# Chromosome-level genome assemblies of two hemichordates provide new insights into deuterostome origin and chromosome evolution

**DOI:** 10.1101/2023.11.01.564642

**Authors:** Che-Yi Lin, Ferdinand Marlétaz, Alberto Pérez-Posada, Pedro Manuel Martínez García, Siegfried Schloissnig, Paul Peluso, Greg T. Conception, Paul Bump, Yi-Chih Chen, Cindy Chou, Ching-Yi Lin, Tzu-Pei Fan, Chang-Tai Tsai, José Luis Gómez Skarmeta, Juan J. Tena, Christopher J. Lowe, David R. Rank, Daniel S. Rokhsar, Jr-Kai Yu, Yi-Hsien Su

## Abstract

Deuterostomes are an animal superphylum that includes Hemichordata and Echinodermata (together Ambulacraria) and Chordata. The diversity of deuterostome body plans has made it challenging to reconstruct their ancestral condition and to decipher the genetic changes that drove the diversification of deuterostome lineages. Here, we generate chromosome-level genome assemblies of two hemichordate species, *Ptychodera flava* and *Schizocardium californicum*, and use comparative genomic approaches to infer the chromosomal architecture of the deuterostome common ancestor and delineate lineage-specific chromosomal modifications. We show that hemichordate chromosomes (1*N*=23) exhibit remarkable chromosome-scale macrosynteny when compared to other deuterostomes, and can be derived from 24 deuterostome ancestral linkage groups (ALGs). These deuterostome ALGs in turn match previously inferred bilaterian ALGs, consistent with a relatively short transition from the last common bilaterian ancestor to the origin of deuterostomes. Based on this deuterostome ALG complement, we deduced chromosomal rearrangement events that occurred in different lineages. For example, a fusion-with-mixing event produced an Ambulacraria-specific ALG that subsequently split into two chromosomes in extant hemichordates, while this homologous ALG further fused with another chromosome in sea urchins. Orthologous genes distributed in these rearranged chromosomes are enriched for functions in various developmental processes. We found that the deeply conserved Hox clusters are located in highly rearranged chromosomes but have lower densities of transposable elements within the clusters. We also provide evidence that the deuterostome-specific pharyngeal gene cluster was established via the combination of three pre-assembled microsyntenic blocks. We suggest that since chromosomal rearrangement events and formation of new gene clusters may change the regulatory controls of developmental genes, these events may have contributed to the evolution of diverse body plans among deuterostomes.

## Supplementary Data 5 for "Chromosome-level genome assemblies of two hemichordates provide new insights into deuterostome origin and chromosome evolution" (part 4 of 35)

### Sheet: query=SPU (continued)
query=SPU					POC								PFL								BFL
XP_030852039.1	UDP-N-acetylglucosamine transferase subunit ALG14 homolog	SPU7	12639387	12644420	g21083.t1	UDP-N-acetylglucosamine transferase subunit ALG14 homolog	POC13	16429394	16431540	56.889	4.65e-93	271	TCONS_00054223.p1	UDP-N-acetylglucosamine transferase subunit ALG14 homolog	PFL8	25928252	25932294	55.046	9.23e-81	241	XP_035700029.1	UDP-N-acetylglucosamine transferase subunit ALG14 homolog	BFL15	4372478	4372600	56.329	4.58e-64	196
XP_030852415.1	TM56B protein	SPU7	12651878	12663368	g21084.t1	TLC domain-containing protein 4-B	POC13	16433707	16439332	35.827	5.67e-41	141	TCONS_00053143.p1	transmembrane protein 56-B-like	PFL8	25946889	25954933	43.333	1.34e-62	197	XP_035699629.1	TLC domain-containing protein 4-B	BFL15	13694276	13694430	33.459	3.16e-43	148
XP_030852673.1	coiled-coil domain-containing protein 152-like	SPU7	12667145	12672392									TCONS_00053906.p1	coiled-coil domain-containing protein 152-like	PFL8	13102137	13122721	38.017	1.35e-22	89	XP_035699923.1	coiled-coil domain-containing protein 152-like	BFL15	11375067	11375138	36.932	4.57e-35	123
XP_030852109.1	AP-1 complex subunit mu-1	SPU7	12697931	12710029	g20298.t1	AP-1 complex subunit mu-1	POC13	1251497	1261652	89.573	0	796	TCONS_00053625.p1	AP-1 complex subunit mu-1	PFL8	265472	297628	85.294	0	738	XP_035699467.1	AP-1 complex subunit mu-1	BFL15	6155339	6155380	83.333	0	736
XP_030852070.1	transcription elongation factor 1 homolog	SPU7	12713192	12723840									TCONS_00053849.p1	transcription elongation factor 1 homolog	PFL8	10170772	10172443	81.707	3.89e-40	127	XP_035698230.1	transcription elongation factor 1 homolog	BFL15	5949834	5949949	74.39	1.55e-34	112
XP_030851592.1	deleted in malignant brain tumors 1 protein-like	SPU7	12789570	12805424	g20674.t1	deleted in malignant brain tumors 1 protein-like isoform X2	POC13	8140051	8147316	39.595	1.67e-53	184	TCONS_00051404.p1	deleted in malignant brain tumors 1 protein-like	PFL7	11044810	11075610	33.081	8.3e-48	173	XP_035670254.1	deleted in malignant brain tumors 1 protein-like	BFL3	33054106	33054421	39.474	7.55e-65	220
XP_030851593.1	deleted in malignant brain tumors 1 protein-like	SPU7	12814137	12836132	g1552.t1	deleted in malignant brain tumors 1 protein-like isoform X19	POC4	2734672	2776928	33.17	0	687	TCONS_00051404.p1	deleted in malignant brain tumors 1 protein-like	PFL7	11044810	11075610	37.845	0	699	XP_035670254.1	deleted in malignant brain tumors 1 protein-like	BFL3	33054106	33054421	44.561	0	572
XP_030851594.1	deleted in malignant brain tumors 1 protein-like	SPU7	12851420	12883422	g1552.t1	deleted in malignant brain tumors 1 protein-like isoform X19	POC4	2734672	2776928	32.298	0	730	TCONS_00051404.p1	deleted in malignant brain tumors 1 protein-like	PFL7	11044810	11075610	37.607	0	770	XP_035670254.1	deleted in malignant brain tumors 1 protein-like	BFL3	33054106	33054421	47.815	0	630
XP_030851595.1	deleted in malignant brain tumors 1 protein-like	SPU7	12903858	12906826	g20674.t1	deleted in malignant brain tumors 1 protein-like isoform X2	POC13	8140051	8147316	44.968	3.61e-107	330	TCONS_00050286.p1	deleted in malignant brain tumors 1 protein-like	PFL7	11099437	11142654	45.188	1.91e-112	357	XP_035670254.1	deleted in malignant brain tumors 1 protein-like	BFL3	33054106	33054421	49.465	8.16e-128	392
XP_030851596.1	deleted in malignant brain tumors 1 protein-like	SPU7	12916126	12949075	g1552.t1	deleted in malignant brain tumors 1 protein-like isoform X19	POC4	2734672	2776928	33.733	0	650	TCONS_00051404.p1	deleted in malignant brain tumors 1 protein-like	PFL7	11044810	11075610	39.806	0	809	XP_035670254.1	deleted in malignant brain tumors 1 protein-like	BFL3	33054106	33054421	46.778	0	627
XP_030851597.1	deleted in malignant brain tumors 1 protein-like	SPU7	12953708	12981055	g985.t1	scavenger receptor cysteine-rich domain superfamily protein-like	POC16	6416113	6436578	39.833	1.82e-158	482	TCONS_00050286.p1	deleted in malignant brain tumors 1 protein-like	PFL7	11099437	11142654	43.167	0	567	XP_035670254.1	deleted in malignant brain tumors 1 protein-like	BFL3	33054106	33054421	50.495	0	625
XP_030851598.1	deleted in malignant brain tumors 1 protein-like	SPU7	13000039	13021218	g1567.t1	deleted in malignant brain tumors 1 protein-like	POC4	3152805	3168753	35.624	0	684	TCONS_00051404.p1	deleted in malignant brain tumors 1 protein-like	PFL7	11044810	11075610	42.02	0	871	XP_035670254.1	deleted in malignant brain tumors 1 protein-like	BFL3	33054106	33054421	48.564	0	652
XP_030851599.1	deleted in malignant brain tumors 1 protein-like	SPU7	13027902	13032178	g20674.t1	deleted in malignant brain tumors 1 protein-like isoform X2	POC13	8140051	8147316	41.135	6.5e-46	161	TCONS_00055807.p1	deleted in malignant brain tumors 1 protein-like	PFL9	34891536	34949989	34.354	1.77e-42	155	XP_035670256.1	deleted in malignant brain tumors 1 protein-like	BFL3	33076600	33076839	40.794	1.83e-52	183
XP_030851547.1	uncharacterized protein LOC115928472	SPU7	13031614	13040565	g6532.t1	uncharacterized protein LOC119723182	JAAFGO010000235.1	41	1962	58.602	8.05e-139	437	TCONS_00035359.p1	PREDICTED: uncharacterized protein LOC109476879	PFL3	5037031	5043096	40.646	0	1246	XP_035660814.1	uncharacterized protein LOC118405422	BFL18	12782471	12788269	39.989	0	1353
XP_030851600.1	deleted in malignant brain tumors 1 protein-like	SPU7	13040648	13060214	g20674.t1	deleted in malignant brain tumors 1 protein-like isoform X2	POC13	8140051	8147316	46.83	1.22e-128	390	TCONS_00050286.p1	deleted in malignant brain tumors 1 protein-like	PFL7	11099437	11142654	42.202	1.83e-149	459	XP_035670254.1	deleted in malignant brain tumors 1 protein-like	BFL3	33054106	33054421	46.749	4.53e-179	529
XP_030851601.1	deleted in malignant brain tumors 1 protein-like	SPU7	13061037	13116451	g1552.t1	deleted in malignant brain tumors 1 protein-like isoform X19	POC4	2734672	2776928	32.643	0	703	TCONS_00051404.p1	deleted in malignant brain tumors 1 protein-like	PFL7	11044810	11075610	38.071	0	734	XP_035670254.1	deleted in malignant brain tumors 1 protein-like	BFL3	33054106	33054421	46.809	0	594
XP_011683699.1	deleted in malignant brain tumors 1 protein-like	SPU7	13116535	13118007	g20674.t1	deleted in malignant brain tumors 1 protein-like isoform X2	POC13	8140051	8147316	43.956	3.74e-32	121	TCONS_00050286.p1	deleted in malignant brain tumors 1 protein-like	PFL7	11099437	11142654	38.095	4.64e-27	107	XP_035696814.1	deleted in malignant brain tumors 1 protein-like	BFL14	19225592	19225596	39.706	7.04e-35	130
XP_030851603.1	deleted in malignant brain tumors 1 protein-like	SPU7	13123462	13124145	g985.t1	scavenger receptor cysteine-rich domain superfamily protein-like	POC16	6416113	6436578	47.115	4.61e-26	100	TCONS_00050286.p1	deleted in malignant brain tumors 1 protein-like	PFL7	11099437	11142654	53.608	2.38e-26	101	XP_035679874.1	uncharacterized protein LOC118418146	BFL6	16580316	16580379	56.604	4.57e-30	112
XP_030851604.1	deleted in malignant brain tumors 1 protein-like	SPU7	13224220	13231298	g20674.t1	deleted in malignant brain tumors 1 protein-like isoform X2	POC13	8140051	8147316	46.507	9.07e-112	342	TCONS_00050286.p1	deleted in malignant brain tumors 1 protein-like	PFL7	11099437	11142654	40.414	4.08e-107	343	XP_035670254.1	deleted in malignant brain tumors 1 protein-like	BFL3	33054106	33054421	46.943	2.69e-131	401
XP_030851605.1	deleted in malignant brain tumors 1 protein-like	SPU7	13247829	13256802	g985.t1	scavenger receptor cysteine-rich domain superfamily protein-like	POC16	6416113	6436578	41.331	2.22e-146	451	TCONS_00050286.p1	deleted in malignant brain tumors 1 protein-like	PFL7	11099437	11142654	44.843	1.65e-175	533	XP_035670254.1	deleted in malignant brain tumors 1 protein-like	BFL3	33054106	33054421	49.228	0	577
XP_030852183.1	uncharacterized protein LOC753608	SPU7	13265733	13268938	g17052.t1	Hypothetical predicted protein	POC12	8636977	8642761	33.333	1.45e-24	98.6	TCONS_00041845.p1	uncharacterized protein LOC114967217	PFL4	12739435	12747696	40.127	3.99e-31	118	XP_035689036.1	Hypothetical predicted protein	BFL1	7914351	7914890	41.509	4.47e-35	127
XP_030852351.1	uncharacterized protein LOC752203	SPU7	13270321	13272875	g17488.t1	P2X purinoceptor 7-like	POC12	12272039	12273696	33.01	3.46e-22	90.1	TCONS_00043217.p1	P2X purinoceptor 7-like	PFL4	12748201	12756041	36.842	1.58e-23	95.1	XP_035678453.1	P2X purinoceptor 7-like	BFL1	925821	926083	43.443	3.27e-26	100
XP_030851606.1	deleted in malignant brain tumors 1 protein-like	SPU7	13280533	13305056	g1567.t1	deleted in malignant brain tumors 1 protein-like	POC4	3152805	3168753	33.697	9.47e-175	550	TCONS_00051404.p1	deleted in malignant brain tumors 1 protein-like	PFL7	11044810	11075610	37.855	0	651	XP_035670254.1	deleted in malignant brain tumors 1 protein-like	BFL3	33054106	33054421	46.065	0	582
XP_030851607.1	deleted in malignant brain tumors 1 protein-like	SPU7	13315078	13322014	g20674.t1	deleted in malignant brain tumors 1 protein-like isoform X2	POC13	8140051	8147316	45.222	1.13e-147	446	TCONS_00050286.p1	deleted in malignant brain tumors 1 protein-like	PFL7	11099437	11142654	44.875	7.3e-172	525	XP_035670254.1	deleted in malignant brain tumors 1 protein-like	BFL3	33054106	33054421	48.554	0	560
XP_030851609.1	uncharacterized protein K02A2.6-like	SPU7	13338946	13343004	g14577.t1	laminin subunit beta-1-like isoform X2	POC19	14338823	14356355	37.963	5.3e-167	545	TCONS_00024506.p1	Transposon Ty3-G Gag-Pol poly	PFL1	2732894	2738382	47.149	0	1192	XP_035690003.1	uncharacterized protein K02A2.6-like	BFL11	18256576	18260538	38.148	0	897
XP_030852205.1	transportin-1-like isoform X1	SPU7	13385893	13417287	g20481.t1	transportin-1-like isoform X2	POC13	4636704	4652458	78.819	4.43e-160	468	TCONS_00052864.p1	transportin-1-like isoform X1	PFL8	13406644	13447923	79.39	0	1112	XP_035699162.1	transportin-1-like isoform X1	BFL15	7684559	7684657	74.225	0	1050
XP_030851610.1	transportin-1-like isoform X2	SPU7	13404752	13432093	g20480.t1	transportin-1-like isoform X2	POC13	4631227	4634970	62.366	3.97e-36	122	TCONS_00052864.p1	transportin-1-like isoform X1	PFL8	13406644	13447923	71.728	1.04e-87	276	XP_035699162.1	transportin-1-like isoform X1	BFL15	7684559	7684657	70.899	2.17e-87	275
XP_030852586.1	E3 ubiquitin-protein ligase TRIM71-like	SPU7	13438430	13441503	g16326.t1	E3 ubiquitin-protein ligase TRIM56-like	POC21	11163642	11170182	21.245	1.33e-17	86.7	TCONS_00027263.p1	tripartite motif-containing protein 2-like	PFL20	14280160	14291912	27.574	2.27e-20	95.5	XP_035685736.1	keratin, type I cytoskeletal 9-like	BFL9	22628772	22629897	24.161	1.91e-24	109
XP_003730439.2	E3 ubiquitin-protein ligase TRIM33-like	SPU7	13448073	13451173	g9517.t1	E3 ubiquitin-protein ligase TRIM71-like	POC15	2296929	2301657	26.667	1.13e-19	93.2	TCONS_00012299.p1	tripartite motif-containing protein 2-like	PFL15	2548421	2552057	27.574	1.28e-21	97.8	XP_035685738.1	E3 ubiquitin-protein ligase TRIM56-like	BFL9	22645096	22646221	26.502	2.83e-27	115
XP_030851611.1	E3 ubiquitin-protein ligase TRIM71-like	SPU7	13459434	13462309	g18803.t1	E3 ubiquitin-protein ligase TRIM56-like	POC1	5419590	5421563	26.449	2.06e-19	92	TCONS_00012299.p1	tripartite motif-containing protein 2-like	PFL15	2548421	2552057	26.103	8.97e-21	95.1	XP_035678506.1	E3 ubiquitin-protein ligase TRIM71-like	BFL6	4704931	4705112	24.169	2.06e-25	112
XP_011678751.1	E3 ubiquitin-protein ligase TRIM33-like	SPU7	13470145	13472868	g15792.t1	E3 ubiquitin-protein ligase TRIM56-like	POC21	232051	234573	32.24	4.46e-17	84.7	TCONS_00027263.p1	tripartite motif-containing protein 2-like	PFL20	14280160	14291912	23.844	2.29e-19	92	XP_035675218.1	tripartite motif-containing protein 2-like	BFL4	28426337	28428466	21.416	3.66e-24	107
XP_011678750.1	E3 ubiquitin-protein ligase TRIM71-like	SPU7	13479828	13482967	g432.t1	E3 ubiquitin-protein ligase TRIM71-like	POC20	8751321	8753255	25.08	1.22e-18	89.7	TCONS_00003843.p1	tripartite motif-containing protein 2-like	PFL11	14605690	14610229	27.063	4.32e-21	99	XP_035678506.1	E3 ubiquitin-protein ligase TRIM71-like	BFL6	4704931	4705112	23.795	5.35e-26	114
XP_030852715.1	protein PET100 homolog, mitochondrial	SPU7	13490040	13493798	g20465.t1	protein PET100 homolog, mitochondrial-like	POC13	4378413	4380292	68.852	2.57e-28	97.1	TCONS_00053778.p1	protein PET100 homolog, mitochondrial	PFL8	7054751	7057703	38.806	2.45e-17	69.3	XP_035660367.1	protein PET100 homolog, mitochondrial	BFL17	12041455	12041483	45.57	4.09e-16	66.6
XP_030851487.1	epidermal growth factor receptor substrate 15-like 1 isoform X1	SPU7	13500747	13544575	g20466.t1	epidermal growth factor receptor substrate 15-like 1 isoform X2	POC13	4385521	4412253	38.509	8.53e-151	474	TCONS_00052824.p1	epidermal growth factor receptor substrate 15-like 1 isoform X2	PFL8	11685056	11717790	46.344	0	706	XP_035673612.1	epidermal growth factor receptor substrate 15-like 1	BFL4	9488589	9488630	37.445	1.94e-156	483
XP_030851489.1	glutathione S-transferase P-like	SPU7	13544584	13549898	g20467.t1	glutathione S-transferase P-like	POC13	4421394	4425199	59.928	1.93e-125	358	TCONS_00053987.p1	glutathione S-transferase P-like	PFL8	15568691	15577656	53.704	1.26e-106	315	XP_035685853.1	GSTA3 transferase	BFL9	12014698	12014784	29.032	1.97e-16	76.3
XP_030851423.1	glucosidase 2 subunit beta	SPU7	13578809	13594818	g20941.t1	glucosidase 2 subunit beta-like isoform X2	POC13	13865719	13874628	69.512	4.48e-35	135	TCONS_00054299.p1	glucosidase 2 subunit beta	PFL8	28780534	28789497	46.442	8.36e-65	220	XP_035698962.1	glucosidase 2 subunit beta	BFL15	11658407	11658599	61.538	2.8e-67	228
XP_030851424.1	DEP domain-containing protein 1B	SPU7	13595875	13611168	g20396.t1	DEP domain-containing protein 1B-like	POC13	3037563	3044704	51.157	5.91e-123	392	TCONS_00054049.p1	DEP domain-containing protein 1B	PFL8	17635060	17653213	35.206	5.35e-134	422	XP_035671898.1	DEP domain-containing protein 1B-like isoform X1	BFL4	11807506	11807571	32.831	6.51e-42	164
XP_011663149.1	zinc finger SWIM domain-containing protein 5	SPU7	13615409	13660935	g20468.t1	zinc finger SWIM domain-containing protein 6-like	POC13	4431771	4466093	76.788	0	1504	TCONS_00052918.p1	zinc finger SWIM domain-containing protein 5	PFL8	15533302	15555616	63.886	0	1118	XP_035671348.1	zinc finger SWIM domain-containing protein 8 isoform X1	BFL3	25388319	25388496	28.846	4.32e-23	106
XP_030852190.1	DNA-directed RNA polymerases I, II, and III subunit RPABC1	SPU7	13717331	13728964	g20470.t1	DNA-directed RNA polymerases I, II, and III subunit RPABC1	POC13	4493062	4499293	87.678	1.94e-140	390	TCONS_00052916.p1	DNA-directed RNA polymerases I, II, and III subunit RPABC1	PFL8	15470870	15476157	86.19	1.37e-137	384	XP_035670220.1	DNA-directed RNA polymerases I, II, and III subunit RPABC1	BFL1	26489918	26490265	83.732	1.81e-133	373
XP_030851612.1	gamma-butyrobetaine dioxygenase-like	SPU7	13738539	13751858	g20599.t1	gamma-butyrobetaine dioxygenase-like	POC13	6663417	6668666	34.818	6.83e-48	176	TCONS_00017109.p1	gamma-butyrobetaine dioxygenase	PFL17	11664369	11672930	40.462	5.45e-39	151	XP_035662137.1	gamma-butyrobetaine dioxygenase-like	BFL19	4454678	4455043	44.103	4.58e-42	160
XP_030852514.1	rab9 effector protein with kelch motifs-like isoform X1	SPU7	13753914	13770646	g21006.t1	rho GTPase-activating protein gacHH-like	POC13	14957710	14968170	48.64	2.07e-116	356	TCONS_00053819.p1	rho GTPase-activating protein gacHH-like	PFL8	8487594	8498274	39.597	1.33e-72	249	XP_035698935.1	rab9 effector protein with kelch motifs	BFL15	6348750	6348811	43.195	9.8e-98	312
XP_030851613.1	elongation of very long chain fatty acids protein 6-like	SPU7	13783277	13784249	g17668.t1	elongation of very long chain fatty acids protein 6-like	POC12	15900588	15901493	40.392	6.19e-48	160	TCONS_00053745.p1	elongation of very long chain fatty acids protein 6-like	PFL8	6175073	6176216	40.385	1.68e-63	201	XP_035683562.1	elongation of very long chain fatty acids protein 6-like	BFL8	23804507	23804742	40	8.39e-49	162
XP_030851614.1	protein rolling stone-like	SPU7	13786752	13791880	g3567.t1	protein rolling stone-like	POC7	886603	890117	33.735	4.02e-36	129	TCONS_00004005.p1	protein rolling stone-like	PFL11	20598936	20603740	26.603	1.06e-26	106	XP_035698721.1	protein rolling stone-like	BFL15	17515111	17515200	31.25	2.45e-28	110
XP_789589.1	transcription elongation factor 1 homolog	SPU7	13799806	13808726									TCONS_00053849.p1	transcription elongation factor 1 homolog	PFL8	10170772	10172443	81.707	3.89e-40	127	XP_035698230.1	transcription elongation factor 1 homolog	BFL15	5949834	5949949	74.39	1.55e-34	112
XP_030852171.1	AP-1 complex subunit mu-1	SPU7	13809566	13821631	g20298.t1	AP-1 complex subunit mu-1	POC13	1251497	1261652	89.336	0	793	TCONS_00053625.p1	AP-1 complex subunit mu-1	PFL8	265472	297628	85.294	0	734	XP_035699467.1	AP-1 complex subunit mu-1	BFL15	6155339	6155380	83.095	0	729
XP_030851615.1	coiled-coil domain-containing protein 152-like	SPU7	13828607	13831920																	XP_035699923.1	coiled-coil domain-containing protein 152-like	BFL15	11375067	11375138	25.581	2.26e-10	57.4
XP_030852373.1	TM56B protein	SPU7	13838629	13848886	g21084.t1	TLC domain-containing protein 4-B	POC13	16433707	16439332	37.052	8.12e-42	144	TCONS_00053143.p1	transmembrane protein 56-B-like	PFL8	25946889	25954933	42.917	2.76e-62	197	XP_035699629.1	TLC domain-containing protein 4-B	BFL15	13694276	13694430	33.459	2.21e-42	146
XP_030851617.1	UDP-N-acetylglucosamine transferase subunit ALG14 homolog	SPU7	13851149	13855411	g21083.t1	UDP-N-acetylglucosamine transferase subunit ALG14 homolog	POC13	16429394	16431540	56.444	3e-91	266	TCONS_00054223.p1	UDP-N-acetylglucosamine transferase subunit ALG14 homolog	PFL8	25928252	25932294	55.046	1.66e-80	240	XP_035700029.1	UDP-N-acetylglucosamine transferase subunit ALG14 homolog	BFL15	4372478	4372600	56.329	2.63e-64	196
XP_030852133.1	uncharacterized protein LOC115918982	SPU7	13863724	13873037
XP_785800.2	glutathione S-transferase P-like	SPU7	13927609	13932014	g20467.t1	glutathione S-transferase P-like	POC13	4421394	4425199	59.928	5.41e-125	357	TCONS_00053987.p1	glutathione S-transferase P-like	PFL8	15568691	15577656	53.704	2.08e-106	315	XP_035685853.1	GSTA3 transferase	BFL9	12014698	12014784	29.493	4.33e-17	78.2
XP_030852664.1	epidermal growth factor receptor substrate 15-like 1 isoform X1	SPU7	13932016	13971615	g20466.t1	epidermal growth factor receptor substrate 15-like 1 isoform X2	POC13	4385521	4412253	38.191	1.93e-150	475	TCONS_00052824.p1	epidermal growth factor receptor substrate 15-like 1 isoform X2	PFL8	11685056	11717790	46.334	0	708	XP_035673612.1	epidermal growth factor receptor substrate 15-like 1	BFL4	9488589	9488630	37.583	1.71e-155	482
XP_003730438.1	protein PET100 homolog, mitochondrial	SPU7	13978756	13982526	g20465.t1	protein PET100 homolog, mitochondrial-like	POC13	4378413	4380292	68.852	1.06e-28	98.2	TCONS_00053778.p1	protein PET100 homolog, mitochondrial	PFL8	7054751	7057703	38.806	1.18e-17	70.5	XP_035660367.1	protein PET100 homolog, mitochondrial	BFL17	12041455	12041483	45.57	1.74e-16	67.4
XP_030852829.1	E3 ubiquitin-protein ligase TRIM33-like	SPU7	14002393	14006391	g9517.t1	E3 ubiquitin-protein ligase TRIM71-like	POC15	2296929	2301657	27.193	2.02e-19	92.4	TCONS_00012299.p1	tripartite motif-containing protein 2-like	PFL15	2548421	2552057	27.941	3.85e-22	99.4	XP_035685738.1	E3 ubiquitin-protein ligase TRIM56-like	BFL9	22645096	22646221	27.306	4.1e-27	115
XP_030851618.1	E3 ubiquitin-protein ligase TRIM71-like	SPU7	14020201	14022183	g16109.t1	E3 ubiquitin-protein ligase TRIM71-like	POC21	6509789	6517662	26.136	1.69e-15	75.9	TCONS_00003843.p1	tripartite motif-containing protein 2-like	PFL11	14605690	14610229	25.817	1.46e-17	82.8	XP_035678506.1	E3 ubiquitin-protein ligase TRIM71-like	BFL6	4704931	4705112	24.214	7.03e-23	98.6
XP_030852328.1	transportin-1-like isoform X1	SPU7	14024224	14086288	g20481.t1	transportin-1-like isoform X2	POC13	4636704	4652458	81.341	0	577	TCONS_00052864.p1	transportin-1-like isoform X1	PFL8	13406644	13447923	80.652	0	1459	XP_035699162.1	transportin-1-like isoform X1	BFL15	7684559	7684657	76.484	0	1404
XP_030851619.1	deleted in malignant brain tumors 1 protein-like	SPU7	14127752	14191114	g1552.t1	deleted in malignant brain tumors 1 protein-like isoform X19	POC4	2734672	2776928	31.345	0	827	TCONS_00051404.p1	deleted in malignant brain tumors 1 protein-like	PFL7	11044810	11075610	42	0	840	XP_035670254.1	deleted in malignant brain tumors 1 protein-like	BFL3	33054106	33054421	48.11	0	605
XP_030851493.1	deleted in malignant brain tumors 1 protein-like	SPU7	14223708	14230319	g20674.t1	deleted in malignant brain tumors 1 protein-like isoform X2	POC13	8140051	8147316	41.631	3.93e-96	303	TCONS_00050286.p1	deleted in malignant brain tumors 1 protein-like	PFL7	11099437	11142654	46.292	4.33e-99	322	XP_035676051.1	deleted in malignant brain tumors 1 protein-like	BFL5	1991016	1991067	48.072	1.26e-115	357
XP_030852839.1	deleted in malignant brain tumors 1 protein-like	SPU7	14230550	14231807	g20674.t1	deleted in malignant brain tumors 1 protein-like isoform X2	POC13	8140051	8147316	49.289	5.39e-56	187	TCONS_00050286.p1	deleted in malignant brain tumors 1 protein-like	PFL7	11099437	11142654	42.358	1.28e-43	156	XP_035691336.1	uncharacterized protein LOC118426182	BFL11	8836657	8836720	47.706	2.94e-55	189
XP_030851620.1	deleted in malignant brain tumors 1 protein-like	SPU7	14243438	14302943	g1552.t1	deleted in malignant brain tumors 1 protein-like isoform X19	POC4	2734672	2776928	33.473	1.15e-157	518	TCONS_00051404.p1	deleted in malignant brain tumors 1 protein-like	PFL7	11044810	11075610	37.533	0	652	XP_035670254.1	deleted in malignant brain tumors 1 protein-like	BFL3	33054106	33054421	43.6	1.97e-176	543
XP_030851621.1	deleted in malignant brain tumors 1 protein-like	SPU7	14312856	14317056	g20674.t1	deleted in malignant brain tumors 1 protein-like isoform X2	POC13	8140051	8147316	45.57	8.03e-49	170	TCONS_00051404.p1	deleted in malignant brain tumors 1 protein-like	PFL7	11044810	11075610	40.52	5.8e-47	169	XP_035670254.1	deleted in malignant brain tumors 1 protein-like	BFL3	33054106	33054421	45.907	4.84e-60	205
XP_030851622.1	deleted in malignant brain tumors 1 protein-like	SPU7	14324534	14358536	g1552.t1	deleted in malignant brain tumors 1 protein-like isoform X19	POC4	2734672	2776928	34.001	0	639	TCONS_00051404.p1	deleted in malignant brain tumors 1 protein-like	PFL7	11044810	11075610	38.926	0	753	XP_035670254.1	deleted in malignant brain tumors 1 protein-like	BFL3	33054106	33054421	47.594	0	622
XP_030851623.1	deleted in malignant brain tumors 1 protein-like	SPU7	14362704	14367138	g985.t1	scavenger receptor cysteine-rich domain superfamily protein-like	POC16	6416113	6436578	41.155	4.22e-122	383	TCONS_00050286.p1	deleted in malignant brain tumors 1 protein-like	PFL7	11099437	11142654	45.803	7.22e-134	419	XP_035670254.1	deleted in malignant brain tumors 1 protein-like	BFL3	33054106	33054421	49.627	9.58e-152	460
XP_030851624.1	deleted in malignant brain tumors 1 protein-like	SPU7	14370314	14426143	g1552.t1	deleted in malignant brain tumors 1 protein-like isoform X19	POC4	2734672	2776928	33.353	0	699	TCONS_00051404.p1	deleted in malignant brain tumors 1 protein-like	PFL7	11044810	11075610	40.735	0	828	XP_035670254.1	deleted in malignant brain tumors 1 protein-like	BFL3	33054106	33054421	45.093	0	604
XP_030851625.1	deleted in malignant brain tumors 1 protein-like	SPU7	14435356	14438121	g20674.t1	deleted in malignant brain tumors 1 protein-like isoform X2	POC13	8140051	8147316	47.143	5.05e-74	237	TCONS_00051408.p1	deleted in malignant brain tumors 1 protein	PFL7	11156413	11169799	43.493	5.01e-66	221	XP_035696814.1	deleted in malignant brain tumors 1 protein-like	BFL14	19225592	19225596	52.414	6.37e-86	271
XP_011666462.2	deleted in malignant brain tumors 1 protein-like	SPU7	14442602	14455328	g1552.t1	deleted in malignant brain tumors 1 protein-like isoform X19	POC4	2734672	2776928	36.101	1.05e-137	453	TCONS_00050286.p1	deleted in malignant brain tumors 1 protein-like	PFL7	11099437	11142654	41.913	0	565	XP_035670254.1	deleted in malignant brain tumors 1 protein-like	BFL3	33054106	33054421	45.244	0	578
XP_030852316.1	deleted in malignant brain tumors 1 protein-like	SPU7	14462434	14464309	g20674.t1	deleted in malignant brain tumors 1 protein-like isoform X2	POC13	8140051	8147316	43.386	1.31e-41	146	TCONS_00040789.p1	deleted in malignant brain tumors 1 protein-like	PFL3	34533801	34565216	40.314	1.67e-37	137	XP_035691336.1	uncharacterized protein LOC118426182	BFL11	8836657	8836720	50.867	1.04e-50	174
XP_030851627.1	deleted in malignant brain tumors 1 protein-like	SPU7	14464906	14470451	g985.t1	scavenger receptor cysteine-rich domain superfamily protein-like	POC16	6416113	6436578	41.129	2.47e-111	350	TCONS_00050286.p1	deleted in malignant brain tumors 1 protein-like	PFL7	11099437	11142654	43.287	6.5e-115	364	XP_035670254.1	deleted in malignant brain tumors 1 protein-like	BFL3	33054106	33054421	49.503	4.87e-141	427
XP_030851628.1	deleted in malignant brain tumors 1 protein-like	SPU7	14475272	14501639	g1552.t1	deleted in malignant brain tumors 1 protein-like isoform X19	POC4	2734672	2776928	34.429	0	590	TCONS_00051404.p1	deleted in malignant brain tumors 1 protein-like	PFL7	11044810	11075610	37.52	0	703	XP_035670254.1	deleted in malignant brain tumors 1 protein-like	BFL3	33054106	33054421	46.561	0	569
XP_780973.1	GTP-binding protein Di-Ras2-like isoform X2	SPU7	14610810	14621084	g20485.t1	GTP-binding protein Di-Ras2-like isoform X2	POC13	4721337	4721933	95.455	4.29e-133	370	TCONS_00052838.p1	GTP-binding protein Di-Ras2-like isoform X2	PFL8	12364764	12368717	88.889	5.48e-122	344	XP_035699967.1	GTP-binding protein Di-Ras2	BFL15	16835085	16835171	79.899	1.95e-106	305
XP_030852309.1	histone-arginine methyltransferase CARMER-like isoform X1	SPU7	14640752	14660009	g20258.t1	histone-arginine methyltransferase CARM1	POC13	535513	549721	67.582	0	780	TCONS_00054486.p1	histone-arginine methyltransferase CARM1	PFL8	35910561	35931809	74.251	4.57e-83	261	XP_035699876.1	histone-arginine methyltransferase CARM1-like isoform X1	BFL15	12289789	12289924	51.696	0	633
XP_030852311.1	mediator of RNA polymerase II transcription subunit 8	SPU7	14661999	14673030	g20257.t1	mediator of RNA polymerase II transcription subunit 8-like	POC13	522449	528805	56.967	3.31e-88	260	TCONS_00053379.p1	mediator of RNA polymerase II transcription subunit 8-like	PFL8	35881748	35889742	54.583	6.6e-74	224	XP_035666957.1	mediator of RNA polymerase II transcription subunit 8 isoform X2	BFL2	8405426	8405608	47.257	6.54e-66	204
XP_795417.3	F-box/WD repeat-containing protein 9-like	SPU7	14674386	14684899	g20479.t1	F-box/WD repeat-containing protein 9-like	POC13	4606793	4614331	48.975	1.48e-143	422	TCONS_00053917.p1	F-box/WD repeat-containing protein 9	PFL8	13387876	13406100	46.02	6.8e-136	408	XP_035659868.1	F-box/WD repeat-containing protein 9-like	BFL17	4409087	4409597	42.359	9.77e-105	324
XP_030851937.1	post-GPI attachment to proteins factor 6-like isoform X1	SPU7	14690432	14711947	g20478.t1	post-GPI attachment to proteins factor 6-like isoform X1	POC13	4583197	4596807	33.48	7.49e-102	330	TCONS_00052872.p1	transmembrane protein 8B	PFL8	13629867	13658479	31.043	4.77e-118	377	XP_035673258.1	post-GPI attachment to proteins factor 6-like isoform X1	BFL4	16387738	16387858	29.302	5.29e-100	329
XP_780778.1	serine/threonine-protein kinase STK11 isoform X2	SPU7	14729288	14778913	g21125.t1	serine/threonine-protein kinase STK11-like	POC13	17029239	17044422	56.997	1.12e-112	332	TCONS_00052757.p1	serine/threonine-protein kinase STK11 isoform X1	PFL8	9315716	9335318	67.606	1.69e-169	482	XP_035700044.1	serine/threonine-protein kinase STK11 isoform X1	BFL15	4573680	4574020	59.242	1.93e-161	462
XP_003725317.1	WD repeat and SOCS box-containing protein 1	SPU7	14787523	14804924	g21123.t1	WD repeat and socs box-containing protein 1-like	POC13	17003245	17006194	35.696	3.03e-93	290	TCONS_00053834.p1	WD repeat and SOCS box-containing protein 1	PFL8	9309074	9315676	31	5.13e-62	209
XP_780651.4	hippocampus abundant transcript 1 protein-like	SPU7	14806868	14825978	g21122.t1	hippocampus abundant transcript 1 protein-like	POC13	16986085	16995562	71.69	0	718	TCONS_00052598.p1	hippocampus abundant transcript 1 protein-like	PFL8	4296719	4317994	65.226	0	640	XP_035698937.1	hippocampus abundant transcript 1 protein-like isoform X1	BFL15	6349894	6349980	66.067	0	609
XP_030852456.1	receptor-type tyrosine-protein phosphatase epsilon-like	SPU7	14828159	14924076	g20430.t1	receptor-type tyrosine-protein phosphatase alpha	POC13	3770437	3802282	50.498	0	619	TCONS_00052765.p1	receptor-type tyrosine-protein phosphatase alpha isoform X2	PFL8	9737556	9781866	33.605	0	720	XP_035698601.1	PTPRA	BFL15	10299397	10299487	29.648	0	650
XP_030851629.1	adhesion G-protein coupled receptor G2-like	SPU7	14994474	15002321	g11491.t1	adhesion G-protein coupled receptor G4-like	POC14	2987805	3007140	33.007	7.31e-66	234	TCONS_00047764.p1	adhesion G-protein coupled receptor G7-like	PFL6	21253710	21291026	32.381	4.14e-76	266	XP_035660791.1	adhesion G-protein coupled receptor G7-like	BFL18	11149259	11149273	31.777	4.07e-72	254
XP_030851630.1	ORF2-encoded protein	SPU7	15040774	15041625	g1340.t1	Arachidonate 5-lipoxygenase	POC16	12933581	12935218	41.667	4.63e-43	145	TCONS_00003610.p1	putative RNA-directed DNA polymerase from transposon X-element	PFL11	4267165	4270081	46.619	3.09e-81	254	XP_035699698.1	putative RNA-directed DNA polymerase from transposon BS	BFL15	7515741	7516356	29.167	4.46e-18	80.5
XP_030851425.1	adhesion G-protein coupled receptor G2	SPU7	15042616	15070211	g20428.t1	receptor-type tyrosine-protein phosphatase epsilon-like	POC13	3738540	3747238	32.258	8.1e-15	74.3	TCONS_00052765.p1	receptor-type tyrosine-protein phosphatase alpha isoform X2	PFL8	9737556	9781866	29.63	4.77e-15	77.8	XP_035699729.1	MAM and LDL-receptor class A domain-containing protein 1-like	BFL15	9397131	9397185	29.048	2.25e-11	65.9
XP_030851631.1	deleted in malignant brain tumors 1 protein-like	SPU7	15071501	15073148	g14521.t1	hemicentin-1-like isoform X1	POC19	13121498	13196490	31.724	7.01e-08	52.8	TCONS_00040479.p1	Down syndrome cell adhesion molecule homolog	PFL3	17204334	17245727	26.609	1.18e-11	64.7	XP_035684824.1	hemicentin-1 isoform X1	BFL8	5318396	5318678	26.543	1.93e-07	52
XP_030852422.1	delta-like protein 4	SPU7	15073034	15077296	g20534.t1	mucin-17-like isoform X1	POC13	5358675	5384850	31.496	3.57e-18	80.1	TCONS_00052678.p1	titin-like	PFL8	6484889	6590766	34.043	2.21e-19	84.3	XP_035694373.1	neurogenic locus notch homolog protein 1-like	BFL1	11537565	11537571	47	3.77e-17	77.4
XP_030851632.1	adhesion G-protein coupled receptor G2	SPU7	15107661	15118485	g20659.t1	tyrosine-protein kinase receptor Tie-1-like	POC13	7855111	7891903	23.952	3.38e-08	55.1	TCONS_00052765.p1	receptor-type tyrosine-protein phosphatase alpha isoform X2	PFL8	9737556	9781866	25.714	6.1e-08	55.5	XP_035699734.1	multiple epidermal growth factor-like domains protein 10	BFL15	9503768	9503822	28.881	1.11e-12	69.7
XP_030852607.1	adhesion G-protein coupled receptor G2	SPU7	15223644	15228536
XP_030851633.1	protein crumbs homolog 1-like	SPU7	15232916	15234665	g4365.t1	IgGFc-binding protein-like	POC7	15726758	15792690	58.974	2.83e-08	51.2	TCONS_00015801.p1	fibrillin-2 isoform X9	PFL16	4701378	4753148	31.944	1.72e-08	52.4	XP_035660166.1	protein eyes shut homolog	BFL17	2412962	2413370	31.132	8.46e-08	50.4
XP_030851634.1	fibropellin-1-like	SPU7	15238946	15245583	g14688.t1	neurogenic locus notch homolog protein 1-like isoform X4	POC3	545874	594026	45.085	2.92e-79	261	TCONS_00019218.p1	neurogenic locus notch homolog protein 1	PFL18	14678351	14724878	50.169	5.33e-85	277	XP_035660303.1	fibropellin-1-like isoform X1	BFL17	6737870	6738010	54.915	1.31e-96	306
XP_030852648.1	adhesion G-protein coupled receptor G2	SPU7	15269908	15288611	g20659.t1	tyrosine-protein kinase receptor Tie-1-like	POC13	7855111	7891903	24.096	2.32e-07	52.4	TCONS_00016538.p1	neogenin isoform X1	PFL16	31631017	31680579	31.677	5.48e-08	55.5	XP_035699734.1	multiple epidermal growth factor-like domains protein 10	BFL15	9503768	9503822	27.798	1.52e-11	66.2
XP_030852621.1	adhesion G-protein coupled receptor G2	SPU7	15314132	15318114
XP_011661147.2	adhesion G-protein coupled receptor G2-like	SPU7	15350161	15362643	g11491.t1	adhesion G-protein coupled receptor G4-like	POC14	2987805	3007140	32.166	1.02e-63	229	TCONS_00047764.p1	adhesion G-protein coupled receptor G7-like	PFL6	21253710	21291026	31.262	8.89e-72	254	XP_035660791.1	adhesion G-protein coupled receptor G7-like	BFL18	11149259	11149273	29.764	7.95e-71	251
XP_030851635.1	neurogenic locus notch homolog protein 1-like	SPU7	15379215	15382173	g14895.t1	fibrillin-2-like isoform X2	POC3	4343177	4401056	52.459	1.09e-15	73.2	TCONS_00015801.p1	fibrillin-2 isoform X9	PFL16	4701378	4753148	44.595	2.96e-16	75.9	XP_035699734.1	multiple epidermal growth factor-like domains protein 10	BFL15	9503768	9503822	34.756	2.85e-18	81.3
XP_030852626.1	adhesion G-protein coupled receptor G2	SPU7	15405852	15420558	g13311.t1	adhesion G-protein coupled receptor G2-like	POC8	8895265	8906152	31.388	2.27e-69	239	TCONS_00047764.p1	adhesion G-protein coupled receptor G7-like	PFL6	21253710	21291026	31.74	6.38e-73	258	XP_035685575.1	adhesion G-protein coupled receptor G7-like	BFL1	1350308	1350398	28.381	3.38e-74	254
XP_030851636.1	deleted in malignant brain tumors 1 protein-like	SPU7	15424385	15450625	g20430.t1	receptor-type tyrosine-protein phosphatase alpha	POC13	3770437	3802282	26.146	2.39e-26	116	TCONS_00052765.p1	receptor-type tyrosine-protein phosphatase alpha isoform X2	PFL8	9737556	9781866	27.55	9.41e-61	225	XP_035699729.1	MAM and LDL-receptor class A domain-containing protein 1-like	BFL15	9397131	9397185	27.586	1.08e-31	133
XP_030852758.1	IgGFc-binding protein-like	SPU7	15456295	15471484	g4410.t1	IgGFc-binding protein-like	POC7	16522565	16526397	28.692	1.6e-46	176	TCONS_00052765.p1	receptor-type tyrosine-protein phosphatase alpha isoform X2	PFL8	9737556	9781866	25.253	8.71e-29	125	XP_035683576.1	IgGFc-binding protein-like	BFL8	24381714	24381945	31.595	2.28e-43	167
XP_030851637.1	receptor-type tyrosine-protein phosphatase delta	SPU7	15476063	15485406									TCONS_00052765.p1	receptor-type tyrosine-protein phosphatase alpha isoform X2	PFL8	9737556	9781866	26.946	1.03e-15	80.9
XP_030852737.1	Receptor-type tyrosine-protein phosphatase S	SPU7	15487816	15489090									TCONS_00052765.p1	receptor-type tyrosine-protein phosphatase alpha isoform X2	PFL8	9737556	9781866	35.802	5.82e-11	59.7	XP_035698390.1	PTPRA	BFL15	9019448	9019526	32.432	1.4e-07	49.7
XP_030851638.1	IgGFc-binding protein-like	SPU7	15489374	15491250	g4410.t1	IgGFc-binding protein-like	POC7	16522565	16526397	29.655	9.95e-36	134									XP_035683576.1	IgGFc-binding protein-like	BFL8	24381714	24381945	33.463	3.42e-39	144
XP_797869.3	elongation of very long chain fatty acids protein 4-like	SPU7	15503250	15511140	g5141.t1	elongation of very long chain fatty acids protein 4-like	POC6	10747258	10752739	61.194	1.34e-128	365	TCONS_00052913.p1	elongation of very long chain fatty acids protein 4-like	PFL8	15444500	15459635	67.054	2.48e-132	377	XP_035698831.1	elongation of very long chain fatty acids protein 4-like	BFL15	13030757	13030814	54.135	6.93e-108	313
XP_797859.4	ectonucleotide pyrophosphatase/phosphodiesterase family member 5	SPU7	15511846	15520349	g8896.t1	ectonucleotide pyrophosphatase/phosphodiesterase family member 5-like	POC10	10215008	10227879	48.615	1.36e-134	396	TCONS_00023593.p1	ectonucleotide pyrophosphatase/phosphodiesterase family member 5	PFL1	26504838	26511245	45.477	2.24e-122	365	XP_035686325.1	ectonucleotide pyrophosphatase/phosphodiesterase family member 5-like	BFL9	11778915	11779104	44.988	6.5e-132	389
XP_030852384.1	ciliogenesis and planar polarity effector 1-like	SPU7	15528396	15543689	g20808.t1	ciliogenesis and planar polarity effector 1-like	POC13	10856085	10864066	36.811	4.4e-89	291	TCONS_00054534.p1	protein JBTS17-like	PFL8	37235085	37312385	31.755	6.04e-68	240	XP_035679060.1	ciliogenesis and planar polarity effector 1-like	BFL6	7257927	7258010	31.693	5.92e-56	204
XP_030852004.1	protein JBTS17-like	SPU7	15601869	15651665	g20806.t1	protein JBTS17-like	POC13	10808602	10845133	38.117	0	675	TCONS_00054534.p1	protein JBTS17-like	PFL8	37235085	37312385	32.745	2.81e-125	446	XP_035679061.1	protein JBTS17-like	BFL6	7267117	7267215	29.878	2.09e-63	242
XP_780797.3	HMG box-containing protein 4-like	SPU7	15652907	15658599	g20805.t1	HMG box-containing protein 4-like	POC13	10795943	10802319	46.078	1.07e-46	175									XP_035694639.1	HMGX4 protein	BFL13	20532292	20532510	30.29	2.41e-18	89.4
XP_011677133.2	tctex1 domain-containing protein 2-like	SPU7	15663453	15665053	g20592.t1	tctex1 domain-containing protein 1-B-like	POC13	6532858	6533469	42.857	2.97e-49	158	TCONS_00053131.p1	tctex1 domain-containing protein 4	PFL8	25553881	25557389	44.595	1.95e-39	135	XP_035699537.1	dynein light chain Tctex-type 5 isoform X1	BFL15	12709892	12710545	48.76	6.64e-37	127
XP_030852401.1	tubulin alpha-1 chain-like	SPU7	15673484	15677279	g14496.t1	tubulin alpha-1A chain-like	POC19	12579777	12582911	95.9	0	872	TCONS_00028399.p1	tubulin alpha-1A chain	PFL21	19723093	19728325	95.546	0	880	XP_035684462.1	tubulin alpha-1A chain-like	BFL8	14449221	14449223	95.672	0	872
XP_030852124.1	tenascin-R-like isoform X2	SPU7	15697440	15711694
XP_030851639.1	gamma-aminobutyric acid type B receptor subunit 2-like	SPU7	15719517	15773426	g20597.t1	gamma-aminobutyric acid type B receptor subunit 1-like	POC13	6626786	6646225	52.941	0	685	TCONS_00021893.p1	gamma-aminobutyric acid type B receptor subunit 2-like	PFL19	2031721	2070044	33.929	2.09e-137	427	XP_035661066.1	gamma-aminobutyric acid type B receptor subunit 2	BFL18	253499	253765	36.805	2.62e-140	437
XP_011676996.2	G-protein coupled receptor GRL101-like	SPU7	15776665	15795080	g16796.t1	G-protein coupled receptor GRL101-like	POC12	5689232	5709871	36.338	9.16e-140	429	TCONS_00026624.p1	G-protein coupled receptor GRL101-like	PFL20	26454981	26464441	30.526	9.77e-80	273	XP_035670290.1	G-protein coupled receptor GRL101-like isoform X1	BFL3	26534969	26535113	26.946	8.08e-68	241
XP_030852787.1	dihydropyrimidine dehydrogenase [NADP(+)]-like	SPU7	15798463	15826504	g20769.t1	dihydropyrimidine dehydrogenase [NADP(+)]-like	POC13	10110917	10133951	79.626	0	1726	TCONS_00052848.p1	dihydropyrimidine dehydrogenase [NADP(+)]-like	PFL8	12840857	12866583	72.906	0	1553	XP_035699155.1	dihydropyrimidine dehydrogenase [NADP(+)]-like	BFL15	13037758	13037802	76.81	0	1677
XP_003728952.2	transmembrane prolyl 4-hydroxylase-like	SPU7	15827052	15852915	g20580.t1	transmembrane prolyl 4-hydroxylase-like	POC13	6287518	6311902	39.494	4e-84	271	TCONS_00053858.p1	transmembrane prolyl 4-hydroxylase	PFL8	11220826	11245576	44.444	3.75e-98	308	XP_035700103.1	transmembrane prolyl 4-hydroxylase-like	BFL15	11849046	11849234	36.296	3.18e-68	228
XP_011667766.2	tetratricopeptide repeat protein 4	SPU7	15897122	15908799	g20591.t1	tetratricopeptide repeat protein 4 isoform X1	POC13	6518518	6527751	41.808	1.34e-86	265	TCONS_00054383.p1	tetratricopeptide repeat protein 4	PFL8	31882872	31894688	49.211	5.6e-105	312	XP_035699421.1	tetratricopeptide repeat protein 4	BFL15	6656991	6657122	42.857	2.27e-108	324
XP_030852032.1	transcription factor RFX3-like isoform X1	SPU7	15914073	15940889	g20283.t1	transcription factor RFX3-like isoform X3	POC13	918359	927994	65.523	0	773	TCONS_00053533.p1	transcription factor RFX3-like isoform X1	PFL8	40909713	40936802	61.744	0	804	XP_035698426.1	transcription factor RFX3-like isoform X1	BFL15	9594588	9594640	61.728	0	762
XP_784037.4	nucleoporin NDC1	SPU7	15950097	15963417	g20280.t1	nucleoporin NDC1-like	POC13	886523	891386	40.762	1.68e-63	213	TCONS_00053525.p1	nucleoporin NDC1 isoform X1	PFL8	40865379	40905497	34.737	7e-127	388	XP_035691465.1	nucleoporin NDC1-like	BFL11	20461063	20461095	36.658	6.82e-70	237
XP_786199.4	beta-galactoside alpha-2,6-sialyltransferase 2-like	SPU7	15981938	15996631	g21079.t1	ST8 alpha-N-acetyl-neuraminide alpha-2,8-sialyltransferase 3	POC13	16350579	16363513	48.905	7.41e-91	288	TCONS_00043461.p1	alpha-N-acetyl-neuraminyl-2,3-beta-galactosyl-1,3-N-acetyl-galactosaminide alpha-2,6-sialyltransferase	PFL4	21960661	21969927	39.855	9.2e-59	200	XP_035683693.1	alpha-N-acetylgalactosaminide alpha-2,6-sialyltransferase 5-like	BFL8	11876977	11877009	34.52	2.03e-48	171
XP_030852119.1	tax1-binding protein 3	SPU7	16007245	16018139	g20641.t1	tax1-binding protein 3-like	POC13	7589969	7592544	61.616	5.05e-39	125	TCONS_00054636.p1	tax1-binding protein 3	PFL8	40850485	40865436	54.128	3.01e-36	119	XP_035699168.1	tax1-binding protein 3	BFL15	7711226	7711261	48.624	3.53e-33	111
XP_030852180.1	zinc finger protein GLIS3	SPU7	16023595	16071514	g20642.t1	zinc finger protein GLIS3-like	POC13	7606214	7633991	52.335	8.41e-140	426	TCONS_00054648.p1	zinc finger protein GLIS3	PFL8	41551036	41588956	79.496	2.76e-146	452	XP_035700250.1	zinc finger protein GLI2a isoform X1	BFL16	14259744	14259834	64.497	2.81e-65	240
XP_030852706.1	zinc finger protein GLIS3-like isoform X2	SPU7	16109892	16128954	g20644.t1	zinc finger protein GLIS3-like isoform X3	POC13	7675428	7679918	46.835	1.61e-11	58.2
XP_011681148.2	YTH domain-containing protein 1-like isoform X1	SPU7	16143851	16172775	g20924.t1	YTH domain-containing protein 1-like isoform X2	POC13	13300881	13320261	33.769	2.91e-26	116									XP_035700123.1	YTH domain-containing protein 1 isoform X1	BFL15	1143998	1144019	57.746	1.5e-15	82.4
XP_030851799.1	protein sidekick-1-like	SPU7	16188511	16230371	g20759.t1	protein sidekick-1-like	POC13	9892559	9904536	31.599	4.1e-78	270	TCONS_00054417.p1	phosphatidylinositol phosphatase PTPRQ-like	PFL8	33089700	33106772	29.039	2.36e-95	338	XP_035699799.1	phosphatidylinositol phosphatase PTPRQ-like isoform X1	BFL15	12132347	12132425	26.871	2.55e-40	163
XP_030852569.1	protein sidekick-2-like	SPU7	16231561	16246535	g20760.t1	protein sidekick-1-like	POC13	9934621	9948820	32.194	3.73e-47	184	TCONS_00054417.p1	phosphatidylinositol phosphatase PTPRQ-like	PFL8	33089700	33106772	28.918	6.36e-68	251	XP_035699799.1	phosphatidylinositol phosphatase PTPRQ-like isoform X1	BFL15	12132347	12132425	27.5	2.96e-37	152
XP_030851640.1	protein sidekick-1-like	SPU7	16247326	16260629	g20759.t1	protein sidekick-1-like	POC13	9892559	9904536	30.864	2.52e-19	84.3	TCONS_00053307.p1	Interleukin-11 receptor subunit alpha	PFL8	33280878	33285806	31.724	1.29e-13	67.4
XP_001178673.2	sodium/glucose cotransporter 4	SPU7	16267233	16283139	g10608.t1	sodium/glucose cotransporter 4-like	POC5	7879678	7891017	50.906	0	633	TCONS_00044260.p1	sodium/glucose cotransporter 4	PFL4	49245877	49255578	43.043	0	602	XP_035661977.1	sodium/myo-inositol cotransporter 2	BFL18	1631230	1631382	44.035	0	577
XP_786629.3	alpha-N-acetyl-neuraminyl-2,3-beta-galactosyl-1,3-N-acetyl-galactosaminide alpha-2,6-sialyltransferase-like	SPU7	16288309	16332954	g21081.t1	alpha-N-acetyl-neuraminyl-2,3-beta-galactosyl-1,3-N-acetyl-galactosaminide alpha-2,6-sialyltransferase-like	POC13	16412717	16419446	60.373	0	529	TCONS_00044117.p1	alpha-N-acetylgalactosaminide alpha-2,6-sialyltransferase 3-like	PFL4	44976107	44989659	37.838	2.61e-57	191	XP_035683693.1	alpha-N-acetylgalactosaminide alpha-2,6-sialyltransferase 5-like	BFL8	11876977	11877009	40.476	4.94e-63	206
XP_030852424.1	beta-galactoside alpha-2,6-sialyltransferase 2-like	SPU7	16369673	16374922	g20930.t1	alpha-N-acetyl-neuraminyl-2,3-beta-galactosyl-1,3-N-acetyl-galactosaminide alpha-2,6-sialyltransferase-like	POC13	13604253	13615227	37.037	6.02e-80	264	TCONS_00044117.p1	alpha-N-acetylgalactosaminide alpha-2,6-sialyltransferase 3-like	PFL4	44976107	44989659	36.134	5.27e-50	172	XP_035674712.1	alpha-N-acetyl-neuraminyl-2,3-beta-galactosyl-1,3-N-acetyl-galactosaminide alpha-2,6-sialyltransferase-like isoform X1	BFL4	1957286	1957309	32.103	4.16e-45	162
XP_011681157.2	beta-galactoside alpha-2,6-sialyltransferase 2-like	SPU7	16387736	16396890	g20930.t1	alpha-N-acetyl-neuraminyl-2,3-beta-galactosyl-1,3-N-acetyl-galactosaminide alpha-2,6-sialyltransferase-like	POC13	13604253	13615227	38.782	7.22e-78	258	TCONS_00041583.p1	alpha-N-acetylgalactosaminide alpha-2,6-sialyltransferase 3-like isoform X2	PFL4	998049	1017753	37.698	2.71e-53	183	XP_035674725.1	alpha-N-acetyl-neuraminyl-2,3-beta-galactosyl-1,3-N-acetyl-galactosaminide alpha-2,6-sialyltransferase-like isoform X1	BFL4	1926703	1926795	31.538	5.05e-45	160
XP_030852746.1	transmembrane protein 59-like	SPU7	16405473	16414756	g20997.t1	transmembrane protein 59-like	POC13	14874846	14879449	46.311	1.31e-66	209	TCONS_00054699.p1	transmembrane protein 59 isoform X1	PFL8	45538571	45547288	43.137	4e-59	190	XP_035698844.1	transmembrane protein 59	BFL15	4417053	4417199	32.549	1.15e-37	135
XP_030852748.1	growth arrest and DNA damage-inducible proteins-interacting protein 1	SPU7	16418971	16421840	g20942.t1	growth arrest and DNA damage-inducible proteins-interacting protein 1	POC13	13877026	13878293	58.015	3.05e-48	158	TCONS_00054698.p1	growth arrest and DNA damage-inducible proteins-interacting protein 1	PFL8	45524875	45528636	50.331	5.13e-33	119	XP_035699199.1	growth arrest and DNA damage-inducible proteins-interacting protein 1	BFL15	4184486	4184753	41.333	5.71e-30	112
XP_030851641.1	beta-galactoside alpha-2,6-sialyltransferase 2-like	SPU7	16437911	16467568	g21079.t1	ST8 alpha-N-acetyl-neuraminide alpha-2,8-sialyltransferase 3	POC13	16350579	16363513	48.052	3.46e-76	240	TCONS_00043461.p1	alpha-N-acetyl-neuraminyl-2,3-beta-galactosyl-1,3-N-acetyl-galactosaminide alpha-2,6-sialyltransferase	PFL4	21960661	21969927	38.208	6.01e-42	149	XP_035674755.1	alpha-N-acetyl-neuraminyl-2,3-beta-galactosyl-1,3-N-acetyl-galactosaminide alpha-2,6-sialyltransferase-like isoform X1	BFL4	1936900	1937198	35.349	1.4e-38	134
XP_030852840.1	alkylsulfatase-like isoform X1	SPU7	16481394	16486401									TCONS_00054591.p1	putative dioxygenase Mb0100 isoform X1	PFL8	39212530	39217575	60.44	1.44e-76	233	XP_035700040.1	alpha-ketoglutarate-dependent sulfate ester dioxygenase-like isoform X1	BFL15	701476	701559	69.78	3.35e-94	277
XP_011665245.2	alpha-ketoglutarate-dependent sulfate ester dioxygenase-like isoform X1	SPU7	16553872	16555467									TCONS_00054591.p1	putative dioxygenase Mb0100 isoform X1	PFL8	39212530	39217575	66.667	5.65e-44	145	XP_035700040.1	alpha-ketoglutarate-dependent sulfate ester dioxygenase-like isoform X1	BFL15	701476	701559	57.009	8.21e-34	118
XP_003729242.1	sodium- and chloride-dependent glycine transporter 1-like isoform X2	SPU7	16561244	16590568	g20329.t1	sodium- and chloride-dependent glycine transporter 1-like isoform X1	POC13	1935535	1957579	64.051	0	875	TCONS_00016243.p1	sodium- and chloride-dependent neutral and basic amino acid transporter B(0+)-like	PFL16	21184865	21233742	59.029	0	773	XP_035694152.1	sodium- and chloride-dependent glycine transporter 2	BFL12	3143707	3143769	52.254	0	620
XP_030851529.1	protein O-linked-mannose beta-1,2-N-acetylglucosaminyltransferase 1-like	SPU7	16746065	16794495	g20623.t1	protein O-linked-mannose beta-1,2-N-acetylglucosaminyltransferase 1-like	POC13	7135111	7163881	62.729	0	793	TCONS_00053913.p1	protein O-linked-mannose beta-1,2-N-acetylglucosaminyltransferase 1	PFL8	13281987	13327196	68.301	0	886	XP_035665670.1	protein O-linked-mannose beta-1,2-N-acetylglucosaminyltransferase 1	NW_023365886.1	20454	20539	61.415	0	839
XP_030851861.1	UDP-glucuronic acid/UDP-N-acetylgalactosamine transporter	SPU7	16807657	16827348	g20720.t1	UDP-N-acetylglucosamine/UDP-glucose/GDP-mannose transporter-like isoform X2	POC13	8915655	8935149	61.656	1.62e-143	409	TCONS_00054626.p1	UDP-sugar transporter UST74c	PFL8	40553015	40588002	58.555	6.17e-102	300	XP_035699335.1	UDP-N-acetylglucosamine/UDP-glucose/GDP-mannose transporter-like isoform X2	BFL15	16046645	16046772	57.31	1.9e-136	391
XP_030852772.1	uncharacterized protein LOC105438154	SPU7	16831952	16838426									TCONS_00051778.p1	low-density lipoprotein receptor-related protein 6-like	PFL7	28763434	28771298	26.667	1.76e-08	55.5
XP_030851642.1	platelet glycoprotein V-like	SPU7	16859990	16873823	g12043.t1	chondroadherin-like b	POC14	14845751	14847709	32.075	1.31e-30	121	TCONS_00020978.p1	leucine-rich repeat-containing protein 15-like	PFL19	6717904	6725229	31.321	5.74e-27	110	XP_035685084.1	fibroblast growth factor receptor 4-like	BFL8	25285015	25286158	31.461	6.86e-28	114
XP_011663889.2	asparagine synthetase domain-containing protein 1	SPU7	16883704	16924932	g20994.t1	asparagine synthetase domain-containing protein 1-like	POC13	14828742	14844874	59.402	1.41e-84	270	TCONS_00053814.p1	asparagine synthetase domain-containing protein 1	PFL8	8271367	8300947	66.454	1.96e-130	415	XP_035665703.1	asparagine synthetase domain-containing protein 1-like isoform X1	NW_023365890.1	2924	2974	63.043	4.71e-131	411
NP_001121540.1	growth/differentiation factor 8-like	SPU7	16945184	16961530	g20992.t1	growth/differentiation factor 8-like	POC13	14776922	14781688	29.443	2.27e-47	173	TCONS_00053817.p1	growth/differentiation factor 8-like	PFL8	8332408	8337792	31.014	1.71e-49	177	XP_035699471.1	growth/differentiation factor 8	BFL15	11203359	11203797	29.412	1.58e-44	162
XP_003730703.2	growth/differentiation factor 8	SPU7	16974743	16979108	g20992.t1	growth/differentiation factor 8-like	POC13	14776922	14781688	23.278	4.53e-20	92.4	TCONS_00053817.p1	growth/differentiation factor 8-like	PFL8	8332408	8337792	25.153	4.31e-21	95.9	XP_035699471.1	growth/differentiation factor 8	BFL15	11203359	11203797	24.011	2.86e-27	112
XP_030852687.1	IgGFc-binding protein-like	SPU7	16983999	16991039	g5967.t1	IgGFc-binding protein-like	POC11	7145734	7148074	26.186	4.21e-34	137									XP_035683576.1	IgGFc-binding protein-like	BFL8	24381714	24381945	27.766	3.01e-31	130
XP_030852139.1	translation initiation factor eIF-2B subunit gamma-like	SPU7	16998291	17035326	g20907.t1	translation initiation factor eIF-2B subunit gamma-like	POC13	13024941	13035210	55.269	0	546	TCONS_00053556.p1	translation initiation factor eIF-2B subunit gamma-like	PFL8	41174592	41216969	50.959	2.61e-173	495	XP_035670763.1	translation initiation factor eIF-2B subunit gamma-like	BFL3	23324632	23324779	49.68	3.15e-159	458
XP_030851643.1	doublesex- and mab-3-related transcription factor 2-like	SPU7	17042760	17049690	g21089.t1	doublesex- and mab-3-related transcription factor 2-like	POC13	16587612	16590592	50.476	1.07e-53	186	TCONS_00054584.p1	doublesex- and mab-3-related transcription factor 2	PFL8	39052602	39063259	45.045	2.33e-47	170	XP_035699798.1	doublesex- and mab-3-related transcription factor 2-like	BFL15	13597253	13597706	49.741	7.66e-39	148
XP_030852302.1	atrial natriuretic peptide receptor 1-like	SPU7	17271163	17300547	g20929.t1	atrial natriuretic peptide receptor 2-like isoform X1	POC13	13495444	13547842	70.489	0	862	TCONS_00054176.p1	atrial natriuretic peptide receptor 1-like isoform X5	PFL8	23789854	23806249	61.538	0	766	XP_035699555.1	atrial natriuretic peptide receptor 1-like	BFL15	1116884	1116946	60.932	0	695
XP_030851644.1	methylcrotonoyl-CoA carboxylase beta chain, mitochondrial-like	SPU7	17308764	17328433	g20399.t1	methylcrotonoyl-CoA carboxylase beta chain, mitochondrial-like	POC13	3139599	3146536	57.407	0	638	TCONS_00041168.p1	Methylcrotonoyl-CoA carboxylase beta chain, mitochondrial	Scaffold_41	239525	258862	46.593	7.14e-135	402	XP_035699901.1	methylcrotonoyl-coenzyme A carboxylase 2	BFL15	5298468	5298733	52.788	0	527
XP_030851645.1	tyrosine-protein kinase-like otk	SPU7	17715528	17734853									TCONS_00039482.p1	obscurin-like isoform X2	PFL3	17159879	17202417	25.714	5.08e-07	52.8
XP_030852786.1	NXPE family member 3-like	SPU7	17835503	17842007	g5422.t1	NXPE family member 3-like	POC6	17226018	17253614	33.333	1.21e-75	251	TCONS_00008406.p1	NXPE family member 4-like	PFL13	4179303	4184758	28.764	1.56e-47	176	XP_035694576.1	NXPE family member 3-like	BFL13	18008317	18008388	33.266	7.32e-75	248
XP_030851464.1	zinc finger protein 2 homolog isoform X1	SPU7	17899359	17901205	g18534.t1	Hypothetical predicted protein	POC1	330742	334106	28.436	9.49e-09	55.1	TCONS_00051762.p1	mitochondrial import inner membrane translocase subunit Tim21 isoform X2	PFL7	28017158	28018795	50.769	2.74e-39	143	XP_035663259.1	mitochondrial import inner membrane translocase subunit Tim21 isoform X2	BFL19	3310826	3312373	37.594	1.84e-21	93.2
XP_030851469.1	NXPE family member 3-like	SPU7	18004825	18009604	g5422.t1	NXPE family member 3-like	POC6	17226018	17253614	29.355	7.27e-39	144	TCONS_00008406.p1	NXPE family member 4-like	PFL13	4179303	4184758	30.45	3.03e-33	129	XP_035695179.1	NXPE family member 3-like	BFL13	11544222	11544320	28.972	1.04e-43	157
XP_030851534.1	uncharacterized protein LOC115928463	SPU7	18170897	18172233
XP_030851647.1	tyrosine-protein kinase-like otk	SPU7	18181032	18201603	g16165.t1	roundabout homolog 1-like isoform X2	POC21	7821337	7858683	23.95	2.69e-07	51.6
XP_011670886.2	leucine-rich repeat extensin-like protein 5	SPU7	18234116	18234673
XP_030852510.1	atrial natriuretic peptide receptor 1-like	SPU7	18492803	18522682	g20929.t1	atrial natriuretic peptide receptor 2-like isoform X1	POC13	13495444	13547842	70.489	0	862	TCONS_00054176.p1	atrial natriuretic peptide receptor 1-like isoform X5	PFL8	23789854	23806249	61.538	0	766	XP_035699555.1	atrial natriuretic peptide receptor 1-like	BFL15	1116884	1116946	60.932	0	695
XP_030852229.1	methylcrotonoyl-CoA carboxylase beta chain, mitochondrial-like	SPU7	18527028	18550605	g20399.t1	methylcrotonoyl-CoA carboxylase beta chain, mitochondrial-like	POC13	3139599	3146536	57.09	0	635	TCONS_00041168.p1	Methylcrotonoyl-CoA carboxylase beta chain, mitochondrial	Scaffold_41	239525	258862	46.374	1.56e-134	402	XP_035699901.1	methylcrotonoyl-coenzyme A carboxylase 2	BFL15	5298468	5298733	52.963	0	530
XP_011671137.2	uncharacterized protein LOC105441591	SPU7	18569523	18582652
XP_030851648.1	uncharacterized protein LOC105443269	SPU7	18667952	18692660	g16165.t1	roundabout homolog 1-like isoform X2	POC21	7821337	7858683	25.128	1.2e-08	58.9	TCONS_00039482.p1	obscurin-like isoform X2	PFL3	17159879	17202417	24.648	1.15e-09	63.2
XP_030852187.1	predicted protein	SPU7	18709598	18715793	g16396.t1	uncharacterized protein LOC117305912	JAAFGO010001805.1	1	2984	28.252	3.62e-87	307	TCONS_00019001.p1	uncharacterized protein LOC117305912	PFL18	5472151	5474910	27.557	1.04e-88	311	XP_035695065.1	Solute carrier organic anion transporter family member 1A5	BFL13	18875760	18879981	26.915	5.75e-87	315
XP_030852591.1	uncharacterized protein LOC115928806	SPU7	18761718	18764201
XP_030851435.1	uncharacterized protein LOC115928430	SPU7	18909116	18937309
XP_030851649.1	uncharacterized protein LOC115928512	SPU7	19032429	19036095
XP_030851561.1	uncharacterized protein LOC115928475	SPU7	19037524	19039223
XP_030851650.1	NXPE family member 3-like	SPU7	19060478	19067883	g5422.t1	NXPE family member 3-like	POC6	17226018	17253614	33.126	2.52e-75	251	TCONS_00008406.p1	NXPE family member 4-like	PFL13	4179303	4184758	29.151	5.61e-49	180	XP_035694576.1	NXPE family member 3-like	BFL13	18008317	18008388	33.063	3.79e-74	246
XP_030851940.1	gastrula zinc finger protein XlCGF8.2DB-like	SPU7	19161328	19180741	g18313.t1	histone-lysine N-methyltransferase PRDM9-like	POC17	10092760	10097801	32.632	1.08e-38	156	TCONS_00052923.p1	zinc finger protein 208-like	PFL8	15747470	15761573	36.644	3.86e-44	171	XP_035684855.1	zinc finger protein 678-like	BFL8	18081663	18082652	34.629	1.98e-43	161
XP_011674893.1	predicted protein	SPU7	19182511	19188196	g16396.t1	uncharacterized protein LOC117305912	JAAFGO010001805.1	1	2984	25.843	6.05e-84	297	TCONS_00004259.p1	nuclear pore membrane glycoprotein 210	PFL11	29910980	29917092	38.549	0	1004	XP_035660259.1	uncharacterized protein LOC118404967	BFL17	4928812	4928976	37.88	1.91e-171	568
XP_030851468.1	aqualysin-1-like	SPU7	19203301	19211172	g6058.t1	extracellular serine proteinase-like	POC11	9009216	9013402	48.108	4.96e-113	333	TCONS_00018691.p1	extracellular serine proteinase-like	PFL17	31020040	31024317	51.587	2.61e-121	355	XP_035688588.1	proprotein convertase subtilisin/kexin type 9-like	BFL10	7269793	7269983	36.181	3.14e-68	226
XP_011674888.2	aqualysin-1-like	SPU7	19218555	19226192	g6058.t1	extracellular serine proteinase-like	POC11	9009216	9013402	47.838	8.32e-111	329	TCONS_00018691.p1	extracellular serine proteinase-like	PFL17	31020040	31024317	52.255	4.81e-121	356	XP_035688588.1	proprotein convertase subtilisin/kexin type 9-like	BFL10	7269793	7269983	36.317	1.21e-64	218
XP_030852775.1	aqualysin-1-like	SPU7	19235016	19242603	g6058.t1	extracellular serine proteinase-like	POC11	9009216	9013402	49.73	1.39e-116	343	TCONS_00018691.p1	extracellular serine proteinase-like	PFL17	31020040	31024317	51.852	6.85e-120	353	XP_035688588.1	proprotein convertase subtilisin/kexin type 9-like	BFL10	7269793	7269983	35.279	3.27e-63	214
XP_030852176.1	UDP-glucuronosyltransferase 2C1-like	SPU7	19246443	19268145	g18895.t1	UDP-glucuronosyltransferase 2C1-like	POC1	7384039	7388385	34.451	6.86e-101	313	TCONS_00043683.p1	UDP-glucuronosyltransferase 2B31-like	PFL4	30818210	30834575	35.812	1.48e-95	310	XP_035677906.1	UDP-glucuronosyltransferase 2C1-like	BFL5	9630918	9631787	38.803	5.33e-108	332
XP_011674895.2	uncharacterized protein LOC105443446	SPU7	19268997	19271288	g20270.t1	uncharacterized protein LOC119738654	POC13	745754	747660	26.568	5.37e-14	69.7
XP_011674896.2	macrophage mannose receptor 1-like	SPU7	19272127	19280082	g6721.t1	uncharacterized protein LOC117307087	POC2	3751502	3791540	25	9.2e-10	60.8	TCONS_00008442.p1	Tolloid-like protein 1	PFL13	5310857	5319584	27.801	2.9e-40	151	XP_035686788.1	neurocan core protein-like	BFL9	4732643	4732791	31.293	1.41e-12	68.6
XP_030851439.1	pancreatic alpha-amylase-like	SPU7	19282781	19287755	g20893.t1	putative alpha-amylase 4N isoform X2	POC13	12692340	12695662	56.155	0	769	TCONS_00052624.p1	pancreatic alpha-amylase	PFL8	5306440	5316454	49.934	0	706	XP_035658299.1	pancreatic alpha-amylase-like	BFL16	188828	188998	54.856	0	751
XP_030851438.1	serine/threonine-protein kinase Nek8-like	SPU7	19289153	19303029	g20404.t1	serine/threonine-protein kinase Nek8-like	POC13	3230534	3240140	67.806	0	935	TCONS_00052657.p1	serine/threonine-protein kinase Nek8-like	PFL8	6183427	6206529	65.05	0	923	XP_035698278.1	serine/threonine-protein kinase Nek8-like	BFL15	19275494	19275540	63.558	0	925
XP_030851441.1	RU2A protein	SPU7	19304697	19317854	g20403.t1	U2 small nuclear ribonucleoprotein A'-like	POC13	3220130	3228263	66.116	1.07e-109	317	TCONS_00053746.p1	U2 small nuclear ribonucleoprotein A'	PFL8	6210988	6228251	66.094	3.1e-111	321	XP_035698832.1	U2 small nuclear ribonucleoprotein A'	BFL15	13016122	13016203	64.898	5.5e-119	341
XP_030852784.1	adhesion G-protein coupled receptor G7	SPU7	19320756	19341888	g10122.t1	CUB and sushi domain-containing protein 1-like	POC15	12937628	12969626	22.727	5.64e-11	65.5
XP_030852842.1	adhesion G-protein coupled receptor G7	SPU7	19350248	19370940	g10122.t1	CUB and sushi domain-containing protein 1-like	POC15	12937628	12969626	21.519	2.67e-11	66.6
XP_030852600.1	uncharacterized protein LOC105439598	SPU7	19375450	19377488	g15555.t1	eukaryotic translation initiation factor 3 subunit L-like	POC3	17541926	17574733	31.179	9.46e-28	112	TCONS_00053516.p1	uncharacterized protein LOC110979699	PFL8	40411760	40438337	30.918	5.23e-25	105
XP_030852601.1	uncharacterized protein LOC100890762	SPU7	19377856	19386804	g15387.t1	uncharacterized protein LOC117294814	POC3	14537395	14547161	53.89	0	567	TCONS_00053614.p1	predicted protein	PFL8	45487018	45522402	50.98	0	544	XP_035682338.1	toll-like receptor 13	BFL7	24230536	24233166	31.373	2.24e-07	53.9
XP_796186.1	mitochondrial import inner membrane translocase subunit Tim29	SPU7	19388019	19390898	g20346.t1	mitochondrial import inner membrane translocase subunit Tim29-like	POC13	2265326	2266341	45.385	5.85e-38	128	TCONS_00053524.p1	mitochondrial import inner membrane translocase subunit Tim29	PFL8	40846135	40849442	37.379	4.37e-45	149	XP_035698843.1	mitochondrial import inner membrane translocase subunit Tim29-like	BFL15	7873658	7873763	36.898	3.69e-44	145
XP_030852145.1	calcium homeostasis endoplasmic reticulum protein-like	SPU7	19394417	19412968	g20345.t1	calcium homeostasis endoplasmic reticulum protein-like	POC13	2249864	2263687	47.183	2.48e-79	276	TCONS_00054634.p1	Calcium homeostasis endoplasmic reticulum protein	PFL8	40806353	40832579	54.167	6.8e-104	342	XP_035668582.1	Calcium homeostasis endoplasmic reticulum protein	BFL3	24454237	24454261	58.75	6.22e-23	105
XP_030852357.1	CE051 protein	SPU7	19427220	19446334									TCONS_00054645.p1	UPF0600 protein C5orf51 homolog	PFL8	41367813	41385054	43.353	5.69e-46	157
XP_030851651.1	WD repeat-containing protein 18-like	SPU7	19453437	19533448	g5960.t1	WD repeat-containing protein 18-like	POC11	6982855	6989042	44.762	7.43e-22	91.7	TCONS_00053081.p1	WD repeat-containing protein 18	PFL8	23720154	23741580	40.286	2.43e-90	281	XP_035698867.1	WD repeat-containing protein 18-like	BFL15	15089698	15089910	38.889	1.12e-99	305
XP_030852692.1	serine-rich adhesin for platelets-like	SPU7	19546039	19548241	g7342.t1	protein FAM186A-like	POC2	16695190	16698279	29.588	2.91e-21	94.4	TCONS_00011988.p1	calcium/calmodulin-dependent protein kinase type 1D-like	PFL14	35030286	35035483	24.847	2.49e-13	70.9	XP_035683225.1	calcium-dependent protein kinase 1-like	BFL8	1341244	1341577	32.035	2.86e-13	69.7
XP_030851652.1	sodium/glucose cotransporter 4	SPU7	19567704	19584450	g10608.t1	sodium/glucose cotransporter 4-like	POC5	7879678	7891017	52.349	0	590	TCONS_00044263.p1	sodium/glucose cotransporter 4	PFL4	49297252	49309639	45.765	0	558	XP_035661977.1	sodium/myo-inositol cotransporter 2	BFL18	1631230	1631382	46.026	0	538
XP_030851828.1	tyrosine-protein kinase SYK-like	SPU7	19596995	19652321	g20510.t1	tyrosine-protein kinase SYK-like	POC13	5105876	5132944	59.223	0	842	TCONS_00054519.p1	tyrosine-protein kinase SYK isoform X1	PFL8	37063549	37087518	48.764	0	651	XP_035699140.1	tyrosine-protein kinase SYK	BFL15	6243543	6243950	60.584	4.37e-113	359
XP_030852725.1	CBWD1 protein	SPU7	19656070	19662306	g20355.t1	COBW domain-containing protein 1-like	POC13	2352286	2364121	79.444	3.96e-101	295	TCONS_00052515.p1	COBW domain-containing protein 1-like	PFL8	2442620	2533530	82.873	7.48e-106	308	XP_035698943.1	COBW domain-containing protein 1-like	BFL15	5556477	5556627	69.271	4.15e-90	268
XP_030851653.1	CBWD3 protein	SPU7	19709024	19711830	g20355.t1	COBW domain-containing protein 1-like	POC13	2352286	2364121	49.55	3.94e-32	116	TCONS_00052515.p1	COBW domain-containing protein 1-like	PFL8	2442620	2533530	52.985	7.93e-33	118	XP_035698943.1	COBW domain-containing protein 1-like	BFL15	5556477	5556627	42.336	1.01e-27	105
XP_003724544.1	forkhead box protein D3-like	SPU7	19832192	19836527	g20360.t1	forkhead box protein D3-like	POC13	2431031	2432206	55.233	3.81e-95	290	TCONS_00052518.p1	forkhead box protein D3-like	PFL8	2534852	2535943	52.507	6.76e-91	278	XP_035698942.1	forkhead box protein D3-like	BFL15	5497159	5498367	50.882	4.02e-76	241
XP_003724545.1	serine/threonine-protein phosphatase 6 regulatory ankyrin repeat subunit A-like isoform X4	SPU7	20126740	20129133	g20369.t1	ankyrin repeat domain-containing protein 17-like	POC13	2636888	2638057	41.908	3.3e-82	257	TCONS_00052519.p1	serine/threonine-protein phosphatase 6 regulatory ankyrin repeat subunit A-like isoform X4	PFL8	2614062	2620275	38.936	1.03e-61	204	XP_035699139.1	serine/threonine-protein phosphatase 6 regulatory ankyrin repeat subunit A-like isoform X4	BFL15	5571175	5572395	48.913	1.16e-53	184
XP_030851555.1	hydroxymethylglutaryl-CoA synthase, cytoplasmic isoform X2	SPU7	20208084	20228175	g20351.t1	hydroxymethylglutaryl-CoA synthase, cytoplasmic	POC13	2309304	2316455	70.276	0	694	TCONS_00053389.p1	hydroxymethylglutaryl-CoA synthase, cytoplasmic-like	PFL8	36447246	36452497	73.967	0	759	XP_035699251.1	hydroxymethylglutaryl-CoA synthase, cytoplasmic isoform X1	BFL15	19930410	19930551	57.801	1.3e-116	346
XP_030851654.1	NACHT, LRR and PYD domains-containing protein 12-like	SPU7	20230174	20239622
XP_011665533.2	protein NLRC5-like	SPU7	20243600	20251592	g4374.t1	NLR family CARD domain-containing protein 4-like	POC7	15931027	15935777	25.838	9.1e-36	143	TCONS_00020230.p1	NLR family CARD domain-containing protein 4-like	PFL18	16589771	16592413	23.469	6.95e-27	116	XP_035691625.1	NACHT, LRR and PYD domains-containing protein 12-like	BFL11	15242875	15243226	26.115	7.7e-34	136
XP_030851655.1	uncharacterized protein LOC115928515	SPU7	20251797	20252609	g18090.t1	uncharacterized protein LOC119735346	POC17	6071400	6072158	38.764	1.47e-36	129	TCONS_00035518.p1	cytoplasmic dynein 2 heavy chain 1-like protein	PFL3	12980180	12981053	29.064	2.42e-15	73.9	XP_035692556.1	protein unc-13 homolog C-like	BFL12	14444536	14445183	29.518	5.9e-13	66.2
XP_030851656.1	NACHT, LRR and PYD domains-containing protein 12-like	SPU7	20255358	20277573
XP_030851447.1	protein NLRC5-like	SPU7	20285307	20289064	g4374.t1	NLR family CARD domain-containing protein 4-like	POC7	15931027	15935777	25.745	1.46e-32	133	TCONS_00045314.p1	NLR family CARD domain-containing protein 4-like	PFL5	29938395	29946653	25.243	1.53e-22	102	XP_035688930.1	NACHT, LRR and PYD domains-containing protein 12-like	BFL10	20791847	20792234	28.642	1.82e-31	129
XP_030851657.1	NACHT, LRR and PYD domains-containing protein 6-like	SPU7	20289171	20296204
XP_030851658.1	NACHT, LRR and PYD domains-containing protein 12-like	SPU7	20302160	20313874
XP_030852802.1	protein NLRC5-like	SPU7	20314386	20325865	g4374.t1	NLR family CARD domain-containing protein 4-like	POC7	15931027	15935777	24.179	3.6e-38	152	TCONS_00020230.p1	NLR family CARD domain-containing protein 4-like	PFL18	16589771	16592413	23.077	2.13e-25	112	XP_035691624.1	NACHT, LRR and PYD domains-containing protein 12-like	BFL11	15259799	15259895	26.84	8.78e-34	139
XP_030851659.1	leukocyte elastase inhibitor-like	SPU7	20335479	20338520	g10121.t1	serpin B6-like	POC15	12913459	12914640	47.619	2.98e-41	142	TCONS_00043878.p1	leukocyte elastase inhibitor-like	PFL4	37839199	37842694	46.154	6.21e-41	142	XP_035693188.1	leukocyte elastase inhibitor-like	BFL12	22053153	22053383	46.296	8.22e-43	147
XP_030852834.1	NACHT, LRR and PYD domains-containing protein 12-like	SPU7	20348918	20354514
XP_030851660.1	NACHT, LRR and PYD domains-containing protein 12-like	SPU7	20359427	20360693
XP_030851662.1	protein NLRC5-like	SPU7	20364286	20381169	g4374.t1	NLR family CARD domain-containing protein 4-like	POC7	15931027	15935777	26.877	4.87e-37	149	TCONS_00020230.p1	NLR family CARD domain-containing protein 4-like	PFL18	16589771	16592413	23.265	2.69e-26	115	XP_035691625.1	NACHT, LRR and PYD domains-containing protein 12-like	BFL11	15242875	15243226	27.778	1.31e-34	140
XP_030851663.1	NACHT, LRR and PYD domains-containing protein 12-like	SPU7	20396299	20402396
XP_030852841.1	NACHT, LRR and PYD domains-containing protein 12-like	SPU7	20407258	20420090
XP_030851664.1	protein NLRC5-like	SPU7	20433071	20439411	g4374.t1	NLR family CARD domain-containing protein 4-like	POC7	15931027	15935777	25.309	3.71e-34	140	TCONS_00044770.p1	NLR family CARD domain-containing protein 4-like	PFL5	6481263	6494180	24.402	3.68e-25	112	XP_035691625.1	NACHT, LRR and PYD domains-containing protein 12-like	BFL11	15242875	15243226	26.19	6.21e-32	131
XP_030852347.1	major facilitator superfamily domain-containing protein 1-like	SPU7	20451582	20467734	g4143.t1	major facilitator superfamily domain-containing protein 1-like	POC7	11367889	11375000	68.116	1.07e-166	474	TCONS_00053182.p1	major facilitator superfamily domain-containing protein 1-like	PFL8	28275099	28288029	65.244	0	628	XP_035699823.1	major facilitator superfamily domain-containing protein 1-like	BFL15	7589772	7589793	61.554	0	578
XP_030851895.1	disabled homolog 1-like	SPU7	20470559	20535379	g21021.t1	disabled homolog 1-like	POC13	15122192	15126339	30.541	9.73e-13	71.2
XP_784308.3	uroporphyrinogen decarboxylase-like isoform X1	SPU7	20536120	20546694	g20528.t1	uroporphyrinogen decarboxylase	POC13	5289242	5295079	58.209	1.82e-47	166	TCONS_00054210.p1	uroporphyrinogen decarboxylase	PFL8	25234406	25243104	71.703	0	569	XP_035699082.1	uroporphyrinogen decarboxylase	BFL15	16005475	16005507	69.252	0	533
XP_030851518.1	AP-3 complex subunit delta-1-like isoform X1	SPU7	20548679	20598905	g20758.t1	AP-3 complex subunit delta-1-like isoform X2	POC13	9846616	9888809	64.585	0	1597	TCONS_00052529.p1	AP-3 complex subunit delta-1-like isoform X1	PFL8	2795862	2837302	63.055	0	1525	XP_035698392.1	AP-3 complex subunit delta-1-like isoform X1	BFL15	9762085	9762180	59.234	0	1476
XP_784178.1	NADH dehydrogenase [ubiquinone] 1 beta subcomplex subunit 7-like	SPU7	20604232	20609551	g20874.t1	NADH dehydrogenase [ubiquinone] 1 beta subcomplex subunit 7	POC13	12287822	12288466	70.455	3.53e-44	139	TCONS_00052911.p1	NADH dehydrogenase [ubiquinone] 1 beta subcomplex subunit 7-like	PFL8	15412807	15417134	73.016	7.54e-68	200	XP_035699638.1	NADH dehydrogenase [ubiquinone] 1 beta subcomplex subunit 7	BFL15	13033922	13034045	56.25	7.29e-43	137
XP_030852148.1	elongation of very long chain fatty acids protein 7-like	SPU7	20616765	20628717	g20873.t1	elongation of very long chain fatty acids protein 7-like	POC13	12274955	12282290	59.459	7.28e-115	333	TCONS_00053984.p1	elongation of very long chain fatty acids protein 7-like	PFL8	15422887	15442202	55.714	2.76e-113	330	XP_035698831.1	elongation of very long chain fatty acids protein 4-like	BFL15	13030757	13030814	47.566	2e-85	258
XP_030851508.1	choline transporter-like protein 1 isoform X1	SPU7	20629574	20659784	g20386.t1	choline transporter-like protein 1 isoform X1	POC13	2893167	2915102	63.437	0	709	TCONS_00052670.p1	choline transporter-like protein 1 isoform X1	PFL8	6379476	6400777	53.363	0	742	XP_035698823.1	choline transporter-like protein 1 isoform X1	BFL15	15799899	15799961	50.617	0	670
XP_030851512.1	uncharacterized protein LOC115928456	SPU7	20653894	20657707	g15287.t1	uncharacterized protein LOC115922969	POC3	12366221	12367423	47.598	1.36e-68	223	TCONS_00016485.p1	Polyprotein P3	PFL16	29668149	29670171	32.701	6.35e-31	125
XP_030852204.1	protein KRI1 homolog	SPU7	20663201	20683667	g20444.t1	protein KRI1 homolog	POC13	4077852	4088308	46.606	9.99e-155	477	TCONS_00052890.p1	protein KRI1 homolog	PFL8	14410778	14422566	44.794	2.56e-176	528	XP_035698638.1	protein KRI1 homolog	BFL15	14019647	14019734	47.393	3.58e-143	438
XP_791549.3	gamma-interferon-inducible lysosomal thiol reductase-like	SPU7	20687119	20692197	g20951.t1	gamma-interferon-inducible lysosomal thiol reductase-like	POC13	13990856	13998006	51.351	1.05e-76	232	TCONS_00052856.p1	gamma-interferon-inducible lysosomal thiol reductase-like	PFL8	12952279	12957998	48.75	9.12e-80	240
XP_030852036.1	deleted in malignant brain tumors 1 protein-like	SPU7	20699407	20718321	g985.t1	scavenger receptor cysteine-rich domain superfamily protein-like	POC16	6416113	6436578	42.921	1.49e-151	467	TCONS_00050286.p1	deleted in malignant brain tumors 1 protein-like	PFL7	11099437	11142654	48.454	0	617	XP_035670254.1	deleted in malignant brain tumors 1 protein-like	BFL3	33054106	33054421	48.048	0	595
XP_030851451.1	deleted in malignant brain tumors 1 protein-like isoform X2	SPU7	20728350	20763898	g1552.t1	deleted in malignant brain tumors 1 protein-like isoform X19	POC4	2734672	2776928	38.675	3.76e-171	550	TCONS_00050286.p1	deleted in malignant brain tumors 1 protein-like	PFL7	11099437	11142654	47.656	0	801	XP_035670254.1	deleted in malignant brain tumors 1 protein-like	BFL3	33054106	33054421	47.32	0	658
XP_030851494.1	deleted in malignant brain tumors 1 protein-like isoform X1	SPU7	20774012	20811946	g985.t1	scavenger receptor cysteine-rich domain superfamily protein-like	POC16	6416113	6436578	41.311	1.47e-145	446	TCONS_00050286.p1	deleted in malignant brain tumors 1 protein-like	PFL7	11099437	11142654	46.31	0	588	XP_035670254.1	deleted in malignant brain tumors 1 protein-like	BFL3	33054106	33054421	47.393	0	560
XP_030851496.1	neuralized PATS1	SPU7	20831524	20850553	g20943.t1	neuralized PATS1	POC13	13882553	13910592	39.796	5.25e-139	431	TCONS_00053518.p1	neuralized PATS1	PFL8	40770560	40797074	52.364	0	1157	XP_035678918.1	neuralized PATS1	BFL1	10917540	10918005	46.926	0	981
XP_011674522.2	ergothioneine biosynthesis protein 1 isoform X1	SPU7	20859558	20907472	g20917.t1	ergothioneine biosynthesis protein 1-like isoform X1	POC13	13179400	13197219	62.174	1.96e-105	320	TCONS_00053087.p1	ergothioneine biosynthesis protein 1 isoform X1	PFL8	24040888	24086191	51.878	0	748	XP_035700174.1	ergothioneine biosynthesis protein 1-like isoform X1	BFL15	6145571	6145650	48.583	0	712
XP_030852633.1	np18 precursor	SPU7	20976251	20994420
XP_030852638.1	growth/differentiation factor 8-like	SPU7	21166695	21176197	g21075.t1	growth/differentiation factor 15	POC13	16273904	16279261	27.688	1.65e-29	119	TCONS_00053200.p1	growth/differentiation factor 15	PFL8	29308437	29313277	33.075	9.3e-44	159	XP_035700069.1	bone morphogenetic protein 2-like	BFL15	10581181	10581532	30.556	4.32e-43	157
XP_030852071.1	sia-alpha-2,3-Gal-beta-1,4-GlcNAc-R:alpha 2,8-sialyltransferase-like	SPU7	21199300	21220001	g21097.t1	alpha-N-acetylneuraminide alpha-2,8-sialyltransferase-like	POC13	16671019	16677981	38.769	3.44e-79	255	TCONS_00055297.p1	alpha-2,8-sialyltransferase 8F-like	PFL9	17410311	17417608	34.024	9.45e-62	210	XP_035674176.1	alpha-N-acetylneuraminide alpha-2,8-sialyltransferase-like isoform X1	BFL4	17260503	17260618	36.093	1.92e-59	205
XP_030852428.1	sia-alpha-2,3-Gal-beta-1,4-GlcNAc-R:alpha 2,8-sialyltransferase-like	SPU7	21226969	21270986	g21097.t1	alpha-N-acetylneuraminide alpha-2,8-sialyltransferase-like	POC13	16671019	16677981	37.003	3.22e-69	224	TCONS_00055301.p1	alpha-2,8-sialyltransferase 8F-like	PFL9	17764842	17771886	37.762	7.21e-64	211	XP_035674176.1	alpha-N-acetylneuraminide alpha-2,8-sialyltransferase-like isoform X1	BFL4	17260503	17260618	38.144	5.27e-60	202
XP_030852159.1	alpha-N-acetylneuraminide alpha-2,8-sialyltransferase-like	SPU7	21292670	21321690	g21097.t1	alpha-N-acetylneuraminide alpha-2,8-sialyltransferase-like	POC13	16671019	16677981	38.801	1.3e-74	233	TCONS_00055297.p1	alpha-2,8-sialyltransferase 8F-like	PFL9	17410311	17417608	34.628	3.56e-64	207	XP_035674176.1	alpha-N-acetylneuraminide alpha-2,8-sialyltransferase-like isoform X1	BFL4	17260503	17260618	33.22	3.15e-54	182
XP_030851665.1	UDP-glucuronosyltransferase 2C1-like	SPU7	21345701	21350788	g18895.t1	UDP-glucuronosyltransferase 2C1-like	POC1	7384039	7388385	33.591	3.35e-103	320	TCONS_00017254.p1	UDP-glucuronosyltransferase 2C1-like	PFL17	15725164	15737175	36.226	5.77e-94	295	XP_035682285.1	UDP-glucuronosyltransferase 2C1-like	BFL7	4274620	4275468	37.972	2.22e-102	318
XP_003727771.1	thialysine N-epsilon-acetyltransferase-like	SPU7	21356723	21380096									TCONS_00020883.p1	diamine acetyltransferase 2	PFL19	2472665	2481774	40.179	2.14e-25	99.4	XP_035693223.1	diamine acetyltransferase 2-like	BFL12	15920098	15920181	32.335	2.42e-31	115
XP_030851550.1	aminopeptidase O-like	SPU7	21386009	21398454	g20436.t1	aminopeptidase O-like	POC13	3877674	3885238	44.507	8.75e-152	460	TCONS_00054384.p1	aminopeptidase O isoform X1	PFL8	31955152	31963533	46.952	0	673	XP_035657984.1	aminopeptidase O isoform X1	BFL16	6467750	6468324	47.799	1.75e-93	311
XP_030851666.1	deleted in malignant brain tumors 1 protein-like isoform X2	SPU7	21402103	21428515	g985.t1	scavenger receptor cysteine-rich domain superfamily protein-like	POC16	6416113	6436578	40.508	6.83e-139	433	TCONS_00050286.p1	deleted in malignant brain tumors 1 protein-like	PFL7	11099437	11142654	49.085	0	601	XP_035670254.1	deleted in malignant brain tumors 1 protein-like	BFL3	33054106	33054421	46.687	0	553
XP_011683039.2	Hypothetical predicted protein	SPU7	21406126	21409270	g17390.t1	Hypothetical predicted protein	POC12	11593461	11594333	31.613	1.52e-14	73.6	TCONS_00002504.p1	Transposon Ty3-G Gag-Pol poly	Scaffold_116	14610	22247	28.846	7.22e-19	90.5
XP_011663316.1	neuralized PATS1	SPU7	21468153	21475381	g20945.t1	neuralized PATS1	POC13	13915435	13916410	48.75	1.29e-34	118	TCONS_00053518.p1	neuralized PATS1	PFL8	40770560	40797074	43.293	1.58e-24	99	XP_035678918.1	neuralized PATS1	BFL1	10917540	10918005	35.897	2.64e-17	77.8
XP_030851952.1	centromere protein C-like	SPU7	21478015	21495909	g20946.t1	HAUS augmin-like complex subunit 3	POC13	13926524	13939946	56.327	4.33e-82	295	TCONS_00054312.p1	centromere protein C	PFL8	29337038	29354599	40.625	1.45e-50	196	XP_035699072.1	centromere protein C-like isoform X1	BFL15	10607641	10607697	40.833	1.01e-42	171
XP_030851433.1	HAUS augmin-like complex subunit 3	SPU7	21504939	21516320	g20947.t1	HAUS augmin-like complex subunit 3	POC13	13940975	13945365	49.03	1.94e-115	348	TCONS_00053201.p1	HAUS augmin-like complex subunit 3	PFL8	29355384	29361921	32.113	4.29e-61	207	XP_035699527.1	HAUS augmin-like complex subunit 3	BFL15	10609562	10609737	41.842	6.17e-157	464
XP_030851434.1	cyclin-G-associated kinase-like	SPU7	21520858	21545350	g20948.t1	cyclin-G-associated kinase-like	POC13	13952666	13977715	45.274	0	916	TCONS_00054314.p1	cyclin-G-associated kinase-like	PFL8	29374607	29409937	45.666	0	1201	XP_035668565.1	BMP-2-inducible protein kinase-like isoform X1	BFL3	29704566	29704716	37.143	1.54e-48	190
XP_030852476.1	cystinosin-like isoform X1	SPU7	21553472	21566276									TCONS_00053898.p1	cystinosin-like	PFL8	12957052	12965600	67.273	6.46e-137	392	XP_035688772.1	cystinosin-like isoform X1	BFL10	18246991	18247111	50.693	3.9e-117	346
XP_030852644.1	QRFP-like peptide receptor	SPU7	21573441	21590034	g21085.t1	gastrin/cholecystokinin type B receptor-like	POC13	16462580	16467113	30.405	4.22e-38	136	TCONS_00053016.p1	QRFP-like peptide receptor	PFL8	20833424	20865708	32	9.75e-30	119	XP_035698361.1	QRFP-like peptide receptor	BFL15	4818516	4818943	27.206	2.26e-22	96.7
XP_030851667.1	QRFP-like peptide receptor	SPU7	21593877	21665779	g21086.t1	QRFP-like peptide receptor	POC13	16487705	16488145	45.794	6.17e-29	105	TCONS_00054451.p1	QRFP-like peptide receptor	PFL8	35267915	35278185	40.8	8.42e-24	94	XP_035699595.1	QRFP-like peptide receptor	BFL15	2929610	2930080	36.937	4.87e-18	77.4
XP_030852656.1	allatostatin-A receptor-like	SPU7	21806962	21822251	g21087.t1	allatostatin-A receptor-like	POC13	16561975	16566758	29.111	1.62e-49	175	TCONS_00053016.p1	QRFP-like peptide receptor	PFL8	20833424	20865708	31.302	2.49e-41	155	XP_035698361.1	QRFP-like peptide receptor	BFL15	4818516	4818943	26.619	5.31e-27	112
XP_030851795.1	splicing regulatory glutamine/lysine-rich protein 1 isoform X2	SPU7	21839865	21862505	g20853.t1	splicing regulatory glutamine/lysine-rich protein 1-like isoform X1	POC13	11847444	11863112	66.438	3.89e-133	403	TCONS_00053505.p1	Serine/arginine-rich splicing factor 11	PFL8	39985114	40013102	62.921	4.77e-35	128	XP_035699035.1	serine/arginine-rich splicing factor 11-like isoform X1	BFL15	13638440	13638555	52.786	4.43e-103	325
XP_030851797.1	uncharacterized protein LOC115918969	SPU7	21864736	21866713
XP_030851668.1	protein shortage in chiasmata 1 ortholog isoform X1	SPU7	21866896	21891380	g20852.t1	protein shortage in chiasmata 1 ortholog	POC13	11826967	11840405	41.935	7.33e-07	52.4	TCONS_00054620.p1	protein shortage in chiasmata 1 ortholog-like	PFL8	40300403	40319664	36.333	5.58e-45	172	XP_035698397.1	protein shortage in chiasmata 1 ortholog isoform X3	BFL15	8060664	8060778	37.591	3.46e-106	366
XP_003729944.2	exosome complex component RRP40-like	SPU7	21895852	21901459	g20981.t1	exosome complex component RRP40-like	POC13	14589266	14601022	58.257	2.25e-88	265	TCONS_00053406.p1	exosome complex component RRP40	PFL8	36886158	36889696	55.696	5.4e-98	286	XP_035699942.1	exosome complex component RRP40-like	BFL15	4162256	4162446	56.522	7.62e-94	275
XP_030852157.1	ERI1 exoribonuclease 3	SPU7	21904174	21911210	g5640.t1	3'-5' exoribonuclease 1	POC11	877620	883333	31.301	3.32e-33	123	TCONS_00053653.p1	ERI1 exoribonuclease 3	PFL8	1461489	1469250	56.667	6.76e-59	185	XP_035699288.1	ERI3 exoribonuclease	BFL15	11887990	11888211	59.391	1.41e-82	248
XP_781105.3	zinc finger FYVE domain-containing protein 9-like isoform X1	SPU7	21911248	21946310	g20233.t1	zinc finger FYVE domain-containing protein 9-like isoform X1	POC13	81768	98978	64.904	0	858	TCONS_00054658.p1	zinc finger FYVE domain-containing protein 16 isoform X1	PFL8	42625628	42759667	55.53	1.31e-152	502	XP_035699074.1	zinc finger FYVE domain-containing protein 16 isoform X1	BFL15	11890763	11890832	52.691	0	832
XP_781039.2	probable G-protein coupled receptor 21	SPU7	21955829	21957197	g12699.t1	octopamine receptor beta-1R-like	POC18	10778935	10779981	25.625	1.16e-16	79.7	TCONS_00038208.p1	tachykinin-like peptides receptor 99D	PFL2	49632353	49646155	23.851	1.17e-14	74.7	XP_035684475.1	G-protein coupled receptor 52	BFL8	14529188	14530399	24.204	9.52e-16	78.2
XP_030851901.1	adhesion G-protein coupled receptor G2-like	SPU7	21964766	22025535	g11491.t1	adhesion G-protein coupled receptor G4-like	POC14	2987805	3007140	31.865	2.35e-70	259	TCONS_00047764.p1	adhesion G-protein coupled receptor G7-like	PFL6	21253710	21291026	29.674	2.46e-75	278	XP_035660791.1	adhesion G-protein coupled receptor G7-like	BFL18	11149259	11149273	26.682	1.2e-74	276
XP_030851533.1	uncharacterized protein LOC100891774	SPU7	22030576	22036555
XP_030852630.1	G-protein coupled receptor GRL101-like	SPU7	22063822	22066842	g16796.t1	G-protein coupled receptor GRL101-like	POC12	5689232	5709871	45.627	2.12e-75	244	TCONS_00004222.p1	G-protein coupled receptor GRL101-like protein	PFL11	28350830	28392100	39.298	5.3e-59	203	XP_035682258.1	relaxin receptor 1-like	BFL7	11997979	11998036	34.602	3.13e-37	140
XP_030852731.1	G-protein coupled receptor GRL101-like	SPU7	22091704	22093270	g16796.t1	G-protein coupled receptor GRL101-like	POC12	5689232	5709871	48.065	1.03e-95	299	TCONS_00004222.p1	G-protein coupled receptor GRL101-like protein	PFL11	28350830	28392100	40.252	7.21e-74	248	XP_035682006.1	relaxin receptor 1-like	BFL7	8712280	8712299	32.997	3.7e-48	170
XP_003729941.2	protein FAM133A-like	SPU7	22095376	22097271
XP_030852128.1	telomerase protein component 1-like	SPU7	22100367	22132207	g8966.t1	telomerase protein component 1-like	POC10	11504902	11526703	52.472	0	929	TCONS_00051394.p1	telomerase protein component 1-like isoform X1	PFL7	10708825	10738523	55.577	0	1083	XP_035700121.1	telomerase protein component 1-like	BFL15	1346208	1346270	56.147	0	1145
XP_001180805.3	NADH dehydrogenase [ubiquinone] 1 beta subcomplex subunit 6	SPU7	22136036	22141815	g21094.t1	NADH dehydrogenase [ubiquinone] 1 beta subcomplex subunit 6	POC13	16639120	16641831	46.341	6.43e-31	107	TCONS_00054523.p1	NADH dehydrogenase [ubiquinone] 1 beta subcomplex subunit 6	PFL8	37128264	37137219	45.833	1.14e-29	105
XP_780217.3	dynein intermediate chain 4, axonemal-like	SPU7	22143888	22171280	g21093.t1	WD repeat-containing protein 78-like	POC13	16622050	16636727	61.803	0	1046	TCONS_00053265.p1	WD repeat-containing protein 78-like isoform X3	PFL8	31150454	31182943	58.528	0	941	XP_035700054.1	dynein intermediate chain 4, axonemal-like	BFL15	21449047	21449093	45.596	2.36e-90	291
XP_011664768.1	mesoderm induction early response protein 1-like isoform X2	SPU7	22171317	22181470	g21092.t1	mesoderm induction early response protein 1-like isoform X2	POC13	16615637	16621574	55.738	4.87e-155	453	TCONS_00054366.p1	mesoderm induction early response protein 1-like isoform X2	PFL8	31132949	31149913	55.398	9.94e-113	344	XP_035700052.1	mesoderm induction early response protein 1-like isoform X1	BFL15	21451478	21451550	48.023	4.57e-98	306
XP_030852130.1	probable dimethyladenosine transferase	SPU7	22184817	22213772	g21091.t1	probable dimethyladenosine transferase	POC13	16602038	16607492	81.373	0	527	TCONS_00053264.p1	probable dimethyladenosine transferase	PFL8	31086556	31120546	78.431	0	508	XP_035698957.1	probable dimethyladenosine transferase	BFL15	4199528	4199585	74.183	2.96e-179	496
XP_030852129.1	uncharacterized protein LOC100893251	SPU7	22199333	22207809	g19928.t1	uncharacterized protein LOC117294689	POC1	26354160	26356731	25.914	3.23e-23	105	TCONS_00029311.p1	Chromatin modification-related protein png2	PFL21	15878519	15891283	29.642	1.23e-131	423	XP_035687479.1	uncharacterized protein LOC118423433	BFL9	3072058	3072618	38.446	0	722
XP_030852131.1	protein fem-1 homolog C isoform X1	SPU7	22216610	22223014
XP_030852140.1	protein fem-1 homolog C isoform X1	SPU7	22226090	22232295	g13539.t1	protein fem-1 homolog C-like	POC8	13667973	13669895	27.155	1.38e-10	63.5	TCONS_00009864.p1	ankyrin repeat and EF-hand domain-containing protein 1-like isoform X1	PFL14	11726486	11738301	33.094	9e-10	62	XP_035662939.1	protein fem-1 homolog C	BFL2	19032934	19033052	28.311	8.53e-12	68.2
XP_030852141.1	protein fem-1 homolog C isoform X1	SPU7	22238616	22243671	g13100.t1	protein fem-1 homolog B	POC8	5445877	5447823	31.288	3.58e-08	55.8	TCONS_00009864.p1	ankyrin repeat and EF-hand domain-containing protein 1-like isoform X1	PFL14	11726486	11738301	32.624	2.29e-09	60.8	XP_035662939.1	protein fem-1 homolog C	BFL2	19032934	19033052	25.688	1.34e-09	61.2
XP_011682941.1	protein fem-1 homolog C isoform X1	SPU7	22255395	22263030	g13539.t1	protein fem-1 homolog C-like	POC8	13667973	13669895	23.623	5.12e-14	74.7	TCONS_00028913.p1	protein fem-1 homolog B	PFL21	793855	796886	28	1.87e-11	67.4	XP_035662939.1	protein fem-1 homolog C	BFL2	19032934	19033052	26.484	3.14e-10	63.2
XP_030852649.1	protein fem-1 homolog C isoform X1	SPU7	22266997	22273335	g13539.t1	protein fem-1 homolog C-like	POC8	13667973	13669895	25.641	1.08e-12	67.8	TCONS_00028913.p1	protein fem-1 homolog B	PFL21	793855	796886	29.091	5.6e-13	69.7	XP_035662939.1	protein fem-1 homolog C	BFL2	19032934	19033052	25.726	4.51e-14	72.8
XP_030852755.1	terminal uridylyltransferase 4 isoform X8	SPU7	22280455	22318698	g20855.t1	terminal uridylyltransferase 4-like	POC13	11881002	11889522	46.393	0	634	TCONS_00054606.p1	terminal uridylyltransferase 4 isoform X3	PFL8	39938025	39964483	51.556	7.66e-150	487	XP_035699267.1	terminal uridylyltransferase 4 isoform X1	BFL15	644660	645292	51.198	6.73e-145	491
XP_030852400.1	twitchin-like protein	SPU7	22400352	22422409
XP_030852035.1	protein wntless homolog	SPU7	22479687	22518733	g20443.t1	protein wntless homolog	POC13	4057258	4075237	58.949	0	648	TCONS_00054061.p1	protein wntless homolog	PFL8	17918834	17943220	54.53	0	647	XP_035699150.1	protein wntless homolog	BFL15	20392180	20392285	52.456	0	602
XP_011682901.2	monocarboxylate transporter 13-like	SPU7	22534515	22547636	g6628.t1	monocarboxylate transporter 5-like	POC2	1891285	1894992	24.084	2.01e-36	142	TCONS_00042181.p1	monocarboxylate transporter 12-like	PFL4	25055707	25069321	23.801	5.55e-28	117	XP_035683162.1	monocarboxylate transporter 13-like	BFL8	910555	910756	22.241	1.39e-25	111
XP_030851669.1	monocarboxylate transporter 13-like	SPU7	22556611	22559727	g6628.t1	monocarboxylate transporter 5-like	POC2	1891285	1894992	30.12	8.63e-30	121	TCONS_00043209.p1	monocarboxylate transporter 13-like	PFL4	12417748	12422113	26.84	6.16e-25	107	XP_035662012.1	monocarboxylate transporter 13-like	BFL18	2445768	2445981	25.412	1.9e-25	108
XP_030852253.1	doublesex and mab-3 related transcription factor 3, truncated-like	SPU7	22622297	22647782	g21109.t1	doublesex and mab-3 related transcription factor 3, truncated-like	POC13	16836920	16838013	54.406	1.92e-74	236	TCONS_00054292.p1	doublesex and mab-3 related transcription factor 3, truncated-like	PFL8	28459544	28468337	45.261	1.01e-83	264	XP_035700127.1	doublesex and mab-3 related transcription factor 3, truncated-like	BFL15	1180336	1180855	74	2.58e-45	163
XP_030852330.1	uncharacterized protein LOC105446914	SPU7	22666913	22677674
XP_030851670.1	uncharacterized protein LOC115928524	SPU7	22678385	22680838
XP_030851671.1	serine/threonine-protein phosphatase 6 regulatory ankyrin repeat subunit B-like	SPU7	22685437	22690771
XP_030851672.1	serine/threonine-protein phosphatase 6 regulatory ankyrin repeat subunit B-like	SPU7	22692331	22693551									TCONS_00018541.p1	PREDICTED: uncharacterized protein LOC102801002	PFL17	25723425	25740846	29.661	5.98e-07	48.9
XP_030851673.1	serine/threonine-protein phosphatase 6 regulatory ankyrin repeat subunit B-like	SPU7	22697164	22703150	g42.t1	ankyrin-2-like isoform X19	POC20	882895	911027	30.677	4.43e-100	331	TCONS_00024659.p1	serine/threonine-protein phosphatase 6 regulatory ankyrin repeat subunit B-like	PFL1	10173677	10180217	28.76	7.75e-108	362	XP_035662403.1	serine/threonine-protein phosphatase 6 regulatory ankyrin repeat subunit B-like	BFL19	9981350	9986800	36.401	0	661
XP_030852411.1	cyclin-dependent kinase 4 inhibitor C	SPU7	22712368	22717547	g21113.t1	cyclin-dependent kinase inhibitor 2A-like	POC13	16892342	16894154	45.57	6.6e-31	110	TCONS_00053186.p1	cyclin-dependent kinase 4 inhibitor D	PFL8	28404048	28429841	34.94	6.3e-21	85.5	XP_035698982.1	cyclin-dependent kinase 4 inhibitor C	BFL15	11601857	11602084	36.774	4.46e-17	74.7
XP_030851674.1	FAS-associated factor 1	SPU7	22727862	22759628	g21114.t1	FAS-associated factor 1-like	POC13	16898939	16915364	46.448	0	612	TCONS_00054291.p1	FAS-associated factor 1	PFL8	28366288	28404235	39.898	1.89e-179	530	XP_035698614.1	FAS-associated factor 1	BFL15	11599721	11599759	36.115	1.33e-126	393
XP_030852244.1	cAMP-dependent protein kinase catalytic subunit 1	SPU7	22826348	22879199	g20377.t1	cAMP-dependent protein kinase catalytic subunit alpha-like isoform X1	POC13	2784937	2814663	83.036	0	597	TCONS_00052646.p1	cAMP-dependent protein kinase catalytic subunit beta isoform X2	PFL8	5904844	5935556	75.472	0	590	XP_035698351.1	cAMP-dependent protein kinase catalytic subunit alpha isoform X1	BFL15	17313510	17313555	83.766	0	560
XP_793879.1	histone chaperone ASF1-like	SPU7	22885912	22894650	g20300.t1	histone chaperone asf1b-B-like	POC13	1278477	1284084	64.84	4.73e-97	281	TCONS_00053738.p1	Histone chaperone asf1	PFL8	5972818	5985374	58.559	2.84e-82	244
XP_030851953.1	protein fem-1 homolog C isoform X1	SPU7	22897448	22917258	g13100.t1	protein fem-1 homolog B	POC8	5445877	5447823	21.976	4.17e-08	55.8	TCONS_00028913.p1	protein fem-1 homolog B	PFL21	793855	796886	27.876	3.78e-11	66.6	XP_035662939.1	protein fem-1 homolog C	BFL2	19032934	19033052	23.862	5.31e-13	72
XP_011668994.2	protein fem-1 homolog C isoform X1	SPU7	22931319	22939959	g13539.t1	protein fem-1 homolog C-like	POC8	13667973	13669895	28.049	1.93e-08	57	TCONS_00032618.p1	death-associated protein kinase 1-like	PFL23	24317001	24343051	29.167	2.54e-08	57.8	XP_035662939.1	protein fem-1 homolog C	BFL2	19032934	19033052	30.714	1.58e-08	57.8
XP_030852789.1	Protein eva-1 C	SPU7	22951390	22979253	g4706.t1	L-rhamnose-binding lectin CSL3-like	POC6	1701040	1706446	27.778	3.41e-08	51.6	TCONS_00040231.p1	L-rhamnose-binding lectin CSL3-like	PFL3	3563586	3568029	34.783	1.91e-10	57.8	XP_035669708.1	macrophage mannose receptor 1	BFL3	8610311	8610380	37	2.33e-10	58.5
XP_030851436.1	novel galactose binding lectin domain containing protein	SPU7	22990702	23005731									TCONS_00053166.p1	adhesion G protein-coupled receptor L2-like isoform X1	PFL8	27035895	27109220	32.558	1.71e-10	61.2	XP_035669708.1	macrophage mannose receptor 1	BFL3	8610311	8610380	38.372	2.5e-10	60.5
XP_030852184.1	nuclear pore complex protein Nup155	SPU7	23014947	23050661	g20867.t1	nuclear pore complex protein Nup155-like	POC13	12070798	12098219	55.422	0	1481	TCONS_00052759.p1	nuclear pore complex protein Nup155	PFL8	9367572	9421399	50.281	0	1365	XP_035700060.1	nuclear pore complex protein Nup155 isoform X1	BFL15	4738515	4738653	50	0	1387
XP_030851675.1	ubiquitin-like-conjugating enzyme ATG10	SPU7	23065021	23075613	g20741.t1	ubiquitin-like-conjugating enzyme ATG10	POC13	9450220	9467488	63.71	2.17e-57	176	TCONS_00052721.p1	ubiquitin-like-conjugating enzyme ATG10	PFL8	7383447	7407924	53.383	3.44e-47	151	XP_035699447.1	ubiquitin-like-conjugating enzyme ATG10	BFL15	6973937	6974041	55.172	1.49e-44	144
XP_030851676.1	NACHT, LRR and PYD domains-containing protein 3-like	SPU7	23105936	23117040	g4374.t1	NLR family CARD domain-containing protein 4-like	POC7	15931027	15935777	27.528	2.68e-26	113	TCONS_00020230.p1	NLR family CARD domain-containing protein 4-like	PFL18	16589771	16592413	24.062	9.95e-32	130	XP_035691666.1	NACHT, LRR and PYD domains-containing protein 12-like	BFL11	15184699	15185074	25.722	4.23e-34	138
XP_030851678.1	NACHT, LRR and PYD domains-containing protein 3-like	SPU7	23161024	23191243	g4374.t1	NLR family CARD domain-containing protein 4-like	POC7	15931027	15935777	25.039	2.45e-33	140	TCONS_00020230.p1	NLR family CARD domain-containing protein 4-like	PFL18	16589771	16592413	24.609	1.15e-29	128	XP_035691666.1	NACHT, LRR and PYD domains-containing protein 12-like	BFL11	15184699	15185074	28.542	1.62e-40	163
XP_030852560.1	baculoviral IAP repeat-containing protein 1e	SPU7	23195502	23200380
XP_030852732.1	RFX-like DNA-binding protein RFX2	SPU7	23220416	23225161
XP_030852713.1	coiled-coil domain-containing protein 130	SPU7	23253241	23258962	g21022.t1	coiled-coil domain-containing protein 130	POC13	15132177	15137757	61.905	1.25e-127	382	TCONS_00054323.p1	coiled-coil domain-containing protein 130-like	PFL8	29744171	29754397	54.645	1.05e-60	204	XP_035698534.1	coiled-coil domain-containing protein 130	BFL15	9693870	9693872	66.8	2.02e-121	365
XP_782083.4	polyadenylate-binding protein-interacting protein 1-like	SPU7	23264273	23278309	g21023.t1	polyadenylate-binding protein-interacting protein 1-like	POC13	15144301	15152746	40.447	7.62e-74	235	TCONS_00053826.p1	polyadenylate-binding protein-interacting protein 1	PFL8	8718027	8730241	32.593	2e-33	129	XP_035698519.1	polyadenylate-binding protein-interacting protein 1-like isoform X2	BFL15	9982163	9982553	34.314	5.34e-29	117
XP_799928.3	predicted protein	SPU7	23283274	23294869	g21009.t1	predicted protein	POC13	14985405	14992834	52.209	0	794	TCONS_00053663.p1	predicted protein	PFL8	1760487	1777380	43.015	0	608	XP_035662874.1	uncharacterized protein LOC118406714	BFL19	10970764	10970886	42.314	1.09e-164	494
XP_030852822.1	nipped-B-like protein A	SPU7	23316712	23365028	g20613.t1	nipped-B-like protein A	POC13	6890501	6935919	53.05	0	1873	TCONS_00054239.p1	nipped-B-like protein	PFL8	26205045	26262627	59.465	0	1791	XP_035699181.1	nipped-B-like protein isoform X2	BFL15	135120	135201	56.005	0	1660
XP_030851463.1	carbonic anhydrase 14-like isoform X2	SPU7	23366801	23370214	g4575.t1	carbonic anhydrase 2-like	POC7	19245321	19251627	41.117	2.98e-43	145	TCONS_00004840.p1	carbonic anhydrase 2-like	PFL12	9248947	9253044	38.66	4.7e-46	153	XP_035696484.1	glycosyl-phosphatidylinositol-linked carbonic anhydrase	BFL14	15304125	15304188	35.938	1.19e-39	137
XP_030851679.1	glycosyl-phosphatidylinositol-linked carbonic anhydrase	SPU7	23370426	23377730	g4575.t1	carbonic anhydrase 2-like	POC7	19245321	19251627	33.333	5.26e-07	46.6
XP_011667176.2	dopamine receptor 2-like	SPU7	23382924	23404728	g20602.t1	dopamine receptor 2-like	POC13	6707956	6709068	42.244	3.56e-79	249	TCONS_00052892.p1	trace amine-associated receptor 1-like	PFL8	14467374	14472176	32.384	4.61e-35	132	XP_035675194.1	5-hydroxytryptamine receptor 4-like	BFL4	14530149	14530310	29.316	4.43e-35	134
XP_030852494.1	dopamine receptor 2-like	SPU7	23408477	23410059	g20602.t1	dopamine receptor 2-like	POC13	6707956	6709068	40.432	8.56e-82	254	TCONS_00052892.p1	trace amine-associated receptor 1-like	PFL8	14467374	14472176	31.488	8.05e-35	130	XP_035673250.1	beta-1 adrenergic receptor	BFL4	14589822	14591006	28.363	5.92e-32	124
XP_780181.3	dopamine receptor 2-like	SPU7	23413916	23415711	g20602.t1	dopamine receptor 2-like	POC13	6707956	6709068	40.895	5.11e-82	254	TCONS_00052892.p1	trace amine-associated receptor 1-like	PFL8	14467374	14472176	31.488	7.67e-36	132	XP_035673250.1	beta-1 adrenergic receptor	BFL4	14589822	14591006	30.592	7.08e-33	126
XP_001180456.3	uncharacterized protein LOC752883	SPU7	23433590	23444439	g20266.t1	uncharacterized protein LOC117297467 isoform X2	POC13	702723	711051	64.286	1.44e-10	62.8
XP_030852844.1	protein MLP1 homolog	SPU7	23496512	23501874	g9744.t1	GIN1 protein	POC15	6314480	6318758	58.621	3.49e-12	64.7
XP_030851680.1	uncharacterized protein LOC105442266	SPU7	23514828	23516051									TCONS_00038349.p1	reverse transcriptase	Scaffold_30	1087915	1088511	29.134	2.07e-09	53.9	XP_035661757.1	uncharacterized protein LOC118406009	BFL18	4589806	4589955	34.513	1.07e-08	52.8
XP_003730979.2	uncharacterized protein LOC115924186	SPU7	23516119	23517972	g20849.t1	uncharacterized protein LOC119732994	POC13	11757013	11766144	47.333	2.11e-89	284	TCONS_00002802.p1	reverse transcriptase	PFL11	10196883	10198496	36.433	1.54e-101	318	XP_035689897.1	putative reverse transcriptase	BFL10	18532630	18535077	37.636	2.53e-99	320
XP_030851681.1	uncharacterized protein F54H12.2-like	SPU7	23570416	23572185	g10290.t1	uncharacterized protein F54H12.2-like	POC5	1191984	1193306	50.121	1.51e-155	450	TCONS_00003169.p1	hypothetical protein BSL78_07776	PFL11	28106106	28108893	51.456	1.71e-157	456	XP_035692553.1	uncharacterized protein F54H12.2-like	BFL12	14286706	14288043	46.845	2.87e-135	399
XP_030851682.1	RNA polymerase II transcriptional coactivator	SPU7	23581618	23582076	g13255.t1	activated RNA polymerase II transcriptional coactivator p15-like	POC8	8015195	8031402	44.444	6.22e-07	47									XP_035667172.1	activated RNA polymerase II transcriptional coactivator p15-like	BFL2	26572523	26572588	35.185	1.88e-08	49.7
XP_030851504.1	uncharacterized protein LOC115918958	SPU7	23586403	23625773
XP_030851683.1	KICSTOR complex protein SZT2	SPU7	23633869	23678186	g20262.t1	KICSTOR complex protein SZT2-like isoform X2	POC13	599423	641521	41.977	0	731	TCONS_00054481.p1	KICSTOR complex protein SZT2 isoform X1	PFL8	35793176	35881686	34.934	2.91e-155	538	XP_035665028.1	KICSTOR complex protein SZT2	NW_023365773.1	415942	415995	31.851	0	725
XP_030851684.1	KICSTOR complex protein SZT2-like	SPU7	23678207	23722439	g20260.t1	KICSTOR complex protein SZT2-like	POC13	558912	583055	45.917	0	1385	TCONS_00054481.p1	KICSTOR complex protein SZT2 isoform X1	PFL8	35793176	35881686	39.753	0	1257	XP_035665028.1	KICSTOR complex protein SZT2	NW_023365773.1	415942	415995	34.934	0	961
XP_030851685.1	suppressor of tumorigenicity 14 protein homolog	SPU7	23731064	23747101	g11663.t1	XP_022083409.1 enteropeptidase-like	POC14	6510821	6521106	36.76	2.29e-47	172	TCONS_00017420.p1	atrial natriuretic peptide-converting enzyme isoform X2	PFL17	23125925	23178062	34.454	3.63e-33	135	XP_035662106.1	transmembrane protease serine 3-like	BFL19	4809332	4809506	27.945	1.15e-29	122
XP_030852211.1	suppressor of tumorigenicity 14 protein homolog	SPU7	23748320	23792100	g11664.t1	CUB and sushi domain-containing protein 3-like	POC14	6525886	6582206	27.815	3.74e-75	275	TCONS_00017420.p1	atrial natriuretic peptide-converting enzyme isoform X2	PFL17	23125925	23178062	26.237	4.23e-55	212	XP_035662106.1	transmembrane protease serine 3-like	BFL19	4809332	4809506	32.325	1.37e-57	210
XP_030852724.1	suppressor of tumorigenicity 14 protein homolog	SPU7	23838306	23853250	g11664.t1	CUB and sushi domain-containing protein 3-like	POC14	6525886	6582206	29.832	6.6e-80	278	TCONS_00017420.p1	atrial natriuretic peptide-converting enzyme isoform X2	PFL17	23125925	23178062	25.509	8.81e-57	211	XP_035671089.1	trypsin-3-like isoform X1	BFL3	28603906	28603966	39.062	5.62e-50	179
XP_030851686.1	suppressor of tumorigenicity 14 protein homolog	SPU7	23881396	23884280	g11807.t1	XP_022083409.1 enteropeptidase-like	POC14	10011732	10017217	33.579	2.84e-41	144	TCONS_00017420.p1	atrial natriuretic peptide-converting enzyme isoform X2	PFL17	23125925	23178062	35.165	1.01e-41	153	XP_035671089.1	trypsin-3-like isoform X1	BFL3	28603906	28603966	39.5	4.4e-39	140
XP_030851687.1	CUB and peptidase domain-containing protein 1-like	SPU7	23886443	23894329	g20322.t1	sushi, von Willebrand factor type A, EGF and pentraxin domain-containing protein 1-like	POC13	1801903	1838139	50.649	2.61e-21	95.5	TCONS_00052678.p1	titin-like	PFL8	6484889	6590766	29.179	1.09e-34	135	XP_035671476.1	uncharacterized protein LOC118412621 isoform X1	BFL3	4182368	4182410	52.632	1.19e-25	108
XP_030851688.1	suppressor of tumorigenicity 14 protein homolog	SPU7	23898269	23915841	g11664.t1	CUB and sushi domain-containing protein 3-like	POC14	6525886	6582206	32.886	2.49e-18	81.6	TCONS_00017420.p1	atrial natriuretic peptide-converting enzyme isoform X2	PFL17	23125925	23178062	33.155	4.56e-17	79	XP_035678704.1	MAM and LDL-receptor class A domain-containing protein 2-like	BFL1	8821387	8821429	35.172	3.84e-17	78.6
XP_030851689.1	suppressor of tumorigenicity 14 protein homolog	SPU7	23919889	23923121	g11864.t1	uncharacterized protein LOC117300647 isoform X2	POC14	11447109	11485759	36.709	1.86e-29	113	TCONS_00017420.p1	atrial natriuretic peptide-converting enzyme isoform X2	PFL17	23125925	23178062	42.763	3.31e-30	116	XP_035667295.1	serine protease 48-like	BFL2	10467557	10467596	40.667	6.93e-29	107
XP_011672413.2	uncharacterized protein LOC105442203	SPU7	23925197	23925622	g1340.t1	Arachidonate 5-lipoxygenase	POC16	12933581	12935218	49.074	1.59e-26	97.4	TCONS_00030268.p1	putative RNA-directed DNA polymerase from transposon BS	PFL22	17874300	17875653	47.761	7.81e-38	132
XP_030852320.1	tolloid-like protein 1	SPU7	23926049	23937610	g15292.t1	fibropellin-1 isoform X1	POC3	12536512	12553595	47.619	9.66e-106	332	TCONS_00013770.p1	fibropellin-1-like isoform X1	PFL15	13207378	13233993	51.247	6.97e-109	352	XP_035685325.1	cartilage intermediate layer protein 1-like	BFL1	29612622	29612626	49.583	8.77e-65	228
XP_030851690.1	suppressor of tumorigenicity 14 protein homolog	SPU7	23941382	23981212	g11664.t1	CUB and sushi domain-containing protein 3-like	POC14	6525886	6582206	29.939	1.38e-80	296	TCONS_00017420.p1	atrial natriuretic peptide-converting enzyme isoform X2	PFL17	23125925	23178062	27.851	9.45e-67	252	XP_035662106.1	transmembrane protease serine 3-like	BFL19	4809332	4809506	34.608	1.79e-68	243
XP_030852200.1	fibropellin I	SPU7	23981821	23983924	g15291.t1	fibropellin-1 isoform X1	POC3	12490113	12496558	52.703	5.97e-23	87.8	TCONS_00013765.p1	fibropellin-1-like isoform X1	PFL15	13170482	13195472	55.714	3.97e-18	77	XP_035679690.1	avidin 2	BFL6	24359955	24360135	42.647	3.97e-10	53.9
XP_030851874.1	suppressor of tumorigenicity 14 protein homolog	SPU7	24028249	24069540	g15292.t1	fibropellin-1 isoform X1	POC3	12536512	12553595	48.477	2.55e-110	369	TCONS_00013774.p1	fibropellin-1-like isoform X1	PFL15	13235032	13264209	49.873	9.69e-112	379	XP_035685325.1	cartilage intermediate layer protein 1-like	BFL1	29612622	29612626	49.819	1.86e-72	270
XP_030851691.1	CUB and peptidase domain-containing protein 1-like	SPU7	24087988	24099325	g11664.t1	CUB and sushi domain-containing protein 3-like	POC14	6525886	6582206	31.238	2.59e-68	240	TCONS_00017420.p1	atrial natriuretic peptide-converting enzyme isoform X2	PFL17	23125925	23178062	28.125	1.58e-58	212	XP_035670184.1	MAM and LDL-receptor class A domain-containing protein 2-like	BFL3	28711962	28712001	30	7.05e-56	204
XP_030851692.1	fibropellin Ia	SPU7	24101354	24109176	g15291.t1	fibropellin-1 isoform X1	POC3	12490113	12496558	56.8	1.79e-50	162	TCONS_00013774.p1	fibropellin-1-like isoform X1	PFL15	13235032	13264209	51.587	9.79e-38	135	XP_035679690.1	avidin 2	BFL6	24359955	24360135	34.586	4.27e-18	78.6
XP_011670255.1	acidic phospholipase A2 homolog	SPU7	24252322	24254342	g4764.t1	phospholipase A2 AP-PLA2-I-like	POC6	2730027	2734711	32.927	7.35e-20	80.5	TCONS_00037809.p1	phospholipase A2 A2-actitoxin-Cgg2a-like	PFL2	33501128	33512933	41.007	2.37e-28	103	XP_035661791.1	acidic phospholipase A2 2-like	BFL18	7005440	7005503	43.22	2.52e-23	95.1
XP_030851815.1	acidic phospholipase A2 homolog	SPU7	24267551	24269553	g4764.t1	phospholipase A2 AP-PLA2-I-like	POC6	2730027	2734711	35.556	1.2e-19	79.7	TCONS_00037809.p1	phospholipase A2 A2-actitoxin-Cgg2a-like	PFL2	33501128	33512933	41.007	3.04e-28	102	XP_035661791.1	acidic phospholipase A2 2-like	BFL18	7005440	7005503	44.068	7.33e-24	96.7
XP_011666637.2	acidic phospholipase A2 homolog	SPU7	24337926	24339977	g4764.t1	phospholipase A2 AP-PLA2-I-like	POC6	2730027	2734711	34.815	4.06e-19	78.6	TCONS_00037809.p1	phospholipase A2 A2-actitoxin-Cgg2a-like	PFL2	33501128	33512933	42.446	6.2e-30	107	XP_035689161.1	acidic phospholipase A2 2-like	BFL10	14801927	14801960	36.111	5.38e-25	93.6
XP_030852324.1	F-box only protein 4-like	SPU7	24347515	24357940	g20475.t1	F-box only protein 4-like	POC13	4563209	4564369	43.716	1.46e-44	151	TCONS_00053241.p1	F-box only protein 4-like	PFL8	30394219	30399124	35.077	2.59e-58	195	XP_035699826.1	F-box only protein 4-like	BFL15	12831518	12831760	33.043	3.09e-48	167
XP_030852134.1	uncharacterized protein LOC756962	SPU7	24366961	24384290	g15387.t1	uncharacterized protein LOC117294814	POC3	14537395	14547161	45.97	0	673	TCONS_00053614.p1	predicted protein	PFL8	45487018	45522402	41.228	0	587
XP_030852585.1	ethylmalonyl-CoA decarboxylase-like	SPU7	24438441	24441767	g1186.t1	ECHD1 decarboxylase	POC16	10269664	10272021	50.935	5e-76	232	TCONS_00046520.p1	ethylmalonyl-CoA decarboxylase isoform X1	PFL5	33854055	33864076	46.789	1.44e-70	219	XP_035667704.1	ECHD1 decarboxylase	BFL2	6824241	6824282	43.578	7.6e-64	201
XP_030852441.1	L-threonine 3-dehydrogenase, mitochondrial-like	SPU7	24447856	24452660	g1108.t1	L-threonine 3-dehydrogenase, mitochondrial-like	POC16	8929224	8932196	62.411	3.22e-66	198	TCONS_00046143.p1	L-threonine 3-dehydrogenase, mitochondrial	PFL5	18875773	18901926	63.58	9.32e-75	229	XP_035681480.1	L-threonine 3-dehydrogenase, mitochondrial-like	BFL7	20778467	20778566	60.248	2.32e-72	221
XP_030851693.1	L-threonine 3-dehydrogenase, mitochondrial-like	SPU7	24452727	24500931	g9393.t1	dTDP-D-glucose 4,6-dehydratase	POC15	311696	317398	27.381	5.93e-07	48.1	TCONS_00046143.p1	L-threonine 3-dehydrogenase, mitochondrial	PFL5	18875773	18901926	72.84	8.45e-77	235	XP_035664851.1	L-threonine 3-dehydrogenase, mitochondrial-like	BFL2	10968334	10968487	60.199	4.87e-76	233
XP_030852098.1	coiled-coil and C2 domain-containing protein 1-like isoform X2	SPU7	24501588	24537096	g1047.t1	coiled-coil and C2 domain-containing protein 1-like isoform X1	POC16	7720649	7773572	40.334	3.74e-85	295	TCONS_00046090.p1	coiled-coil and C2 domain-containing protein 1-like	PFL5	15301004	15339329	39.605	9.16e-142	446	XP_035667500.1	coiled-coil and C2 domain-containing protein 1-like isoform X1	BFL2	25553354	25555692	39.335	1.5e-74	267
XP_030852245.1	serine/threonine-protein kinase mos-like	SPU7	24547004	24550515	g1158.t1	serine/threonine-protein kinase mos-like	POC16	9860110	9861357	51.529	1.6e-137	399	TCONS_00045076.p1	serine/threonine-protein kinase mos-like	PFL5	20074207	20076498	50.968	2.3e-102	308	XP_035691527.1	serine/threonine-protein kinase mos-like	BFL11	20065046	20066257	53.285	1.01e-94	290
XP_030851694.1	synaptonemal complex protein 2-like	SPU7	24552963	24558581	g1157.t1	synaptonemal complex protein 2-like	POC16	9830280	9855204	34.043	6.29e-10	55.1
XP_030851695.1	CUB and peptidase domain-containing protein 1-like	SPU7	24569288	24576197	g20322.t1	sushi, von Willebrand factor type A, EGF and pentraxin domain-containing protein 1-like	POC13	1801903	1838139	50.649	2.61e-21	95.5	TCONS_00052678.p1	titin-like	PFL8	6484889	6590766	29.179	1.09e-34	135	XP_035671476.1	uncharacterized protein LOC118412621 isoform X1	BFL3	4182368	4182410	52.632	1.19e-25	108
XP_030851696.1	suppressor of tumorigenicity 14 protein homolog	SPU7	24578347	24581267	g11807.t1	XP_022083409.1 enteropeptidase-like	POC14	10011732	10017217	33.824	5.83e-41	144	TCONS_00017420.p1	atrial natriuretic peptide-converting enzyme isoform X2	PFL17	23125925	23178062	34.799	3.33e-41	151	XP_035671089.1	trypsin-3-like isoform X1	BFL3	28603906	28603966	39.5	3.61e-39	140
XP_030851698.1	uncharacterized protein LOC115928539	SPU7	24667896	24680703	g15947.t1	uncharacterized protein LOC117292500	POC21	3239038	3246109	42.543	4.58e-165	509	TCONS_00041177.p1	hypothetical protein BSL78_02438, partial	Scaffold_41	816084	858544	44.576	8.1e-148	473	XP_035691565.1	N-lysine methyltransferase KMT5A-like	BFL11	17766632	17766641	33.858	3.14e-16	82
XP_030851699.1	CUB and peptidase domain-containing protein 1-like	SPU7	24692131	24700359	g11664.t1	CUB and sushi domain-containing protein 3-like	POC14	6525886	6582206	29.364	4.05e-65	231	TCONS_00017420.p1	atrial natriuretic peptide-converting enzyme isoform X2	PFL17	23125925	23178062	25.83	6.62e-55	202	XP_035671089.1	trypsin-3-like isoform X1	BFL3	28603906	28603966	40.551	1.92e-51	182
XP_030851700.1	low-density lipoprotein receptor-related protein 4-like	SPU7	24737519	24739799	g7922.t1	low-density lipoprotein receptor-related protein 4-like	POC22	1822371	1833967	35.417	1.57e-18	79.7	TCONS_00045294.p1	low-density lipoprotein receptor-related protein 4-like	PFL5	28852576	28906298	42.857	2.45e-21	89	XP_035671775.1	low-density lipoprotein receptor-related protein 6 isoform X1	BFL4	6839545	6839599	34.286	3.19e-17	77
XP_030851701.1	dna-mediated transposase	SPU7	24829684	24832905	g5294.t1	dna-mediated transposase	POC6	14265632	14266864	59.524	2.81e-172	498
XP_030852728.1	suppressor of tumorigenicity 14 protein homolog	SPU7	24846682	24868162	g11664.t1	CUB and sushi domain-containing protein 3-like	POC14	6525886	6582206	29.832	1.77e-78	278	TCONS_00017420.p1	atrial natriuretic peptide-converting enzyme isoform X2	PFL17	23125925	23178062	25.509	1.05e-55	210	XP_035662106.1	transmembrane protease serine 3-like	BFL19	4809332	4809506	31.298	9.26e-55	199
XP_030851702.1	suppressor of tumorigenicity 14 protein homolog	SPU7	24900850	24937025	g11664.t1	CUB and sushi domain-containing protein 3-like	POC14	6525886	6582206	27.815	1.93e-75	275	TCONS_00017420.p1	atrial natriuretic peptide-converting enzyme isoform X2	PFL17	23125925	23178062	26.237	3.56e-55	212	XP_035662106.1	transmembrane protease serine 3-like	BFL19	4809332	4809506	32.325	1.2e-57	210
XP_030851703.1	suppressor of tumorigenicity 14 protein homolog	SPU7	24946215	24950789	g11663.t1	XP_022083409.1 enteropeptidase-like	POC14	6510821	6521106	35.043	1.82e-27	112	TCONS_00018037.p1	atrial natriuretic peptide-converting enzyme-like	PFL17	7125123	7274957	31.925	1.9e-20	93.2	XP_035662106.1	transmembrane protease serine 3-like	BFL19	4809332	4809506	26.946	6.12e-19	87.8
XP_030851704.1	KICSTOR complex protein SZT2-like	SPU7	24972984	25002142	g20260.t1	KICSTOR complex protein SZT2-like	POC13	558912	583055	57.159	0	1009	TCONS_00054481.p1	KICSTOR complex protein SZT2 isoform X1	PFL8	35793176	35881686	49.008	0	1004	XP_035665028.1	KICSTOR complex protein SZT2	NW_023365773.1	415942	415995	42.942	0	818
XP_030851881.1	KICSTOR complex protein SZT2-like	SPU7	25003004	25007120	g20260.t1	KICSTOR complex protein SZT2-like	POC13	558912	583055	35.258	4.28e-77	260	TCONS_00054481.p1	KICSTOR complex protein SZT2 isoform X1	PFL8	35793176	35881686	29.358	5.19e-41	156	XP_035665028.1	KICSTOR complex protein SZT2	NW_023365773.1	415942	415995	23.647	8.14e-24	105
XP_030851705.1	KICSTOR complex protein SZT2-like	SPU7	25008112	25034116	g20262.t1	KICSTOR complex protein SZT2-like isoform X2	POC13	599423	641521	35.115	1.13e-115	400	TCONS_00054481.p1	KICSTOR complex protein SZT2 isoform X1	PFL8	35793176	35881686	42.357	4.48e-92	330	XP_035665028.1	KICSTOR complex protein SZT2	NW_023365773.1	415942	415995	39.359	1.46e-75	278
XP_030851706.1	KICSTOR complex protein SZT2-like isoform X2	SPU7	25034140	25060103	g20262.t1	KICSTOR complex protein SZT2-like isoform X2	POC13	599423	641521	41.085	0	861	TCONS_00054481.p1	KICSTOR complex protein SZT2 isoform X1	PFL8	35793176	35881686	33.723	0	597	XP_035665028.1	KICSTOR complex protein SZT2	NW_023365773.1	415942	415995	29.081	3.5e-118	407
XP_799961.4	uncharacterized protein LOC577548	SPU7	25067680	25108866
XP_003730978.2	protein MLP1 homolog	SPU7	25171157	25176661	g9744.t1	GIN1 protein	POC15	6314480	6318758	56.897	8.31e-12	63.5
XP_030852831.1	uncharacterized protein LOC115928903	SPU7	25226798	25230269	g20266.t1	uncharacterized protein LOC117297467 isoform X2	POC13	702723	711051	64.286	1.29e-10	63.2
XP_030851442.1	REST corepressor 1-like	SPU7	25241687	25246803
XP_030851707.1	uncharacterized protein LOC115920198 isoform X2	SPU7	25257330	25263232	g20393.t1	uncharacterized protein LOC117303340	POC13	3002376	3011242	33.929	1.38e-67	233
XP_030852108.1	uncharacterized protein LOC115925391	SPU7	25263212	25266593	g20393.t1	uncharacterized protein LOC117303340	POC13	3002376	3011242	41.453	0	589	TCONS_00005971.p1	uncharacterized protein LOC114519789	PFL12	2642930	2653048	25.727	7.24e-48	179	XP_035665562.1	Hypothetical predicted protein	NW_023365850.1	14307	14810	24.027	1.84e-59	218
XP_030852764.1	dopamine receptor 2-like	SPU7	25278399	25280360	g20602.t1	dopamine receptor 2-like	POC13	6707956	6709068	40.895	5.88e-82	254	TCONS_00052892.p1	trace amine-associated receptor 1-like	PFL8	14467374	14472176	31.142	2.45e-35	131	XP_035673250.1	beta-1 adrenergic receptor	BFL4	14589822	14591006	30.921	3.66e-33	127
XP_030851709.1	dopamine receptor 2-like	SPU7	25285979	25287085	g20602.t1	dopamine receptor 2-like	POC13	6707956	6709068	41.049	7.34e-84	258	TCONS_00052892.p1	trace amine-associated receptor 1-like	PFL8	14467374	14472176	30.796	2.26e-35	131	XP_035673250.1	beta-1 adrenergic receptor	BFL4	14589822	14591006	31.068	4.13e-33	127
XP_030851710.1	dopamine receptor 2-like	SPU7	25292211	25310659	g20602.t1	dopamine receptor 2-like	POC13	6707956	6709068	42.244	3.37e-79	249	TCONS_00052892.p1	trace amine-associated receptor 1-like	PFL8	14467374	14472176	32.384	3.92e-35	132	XP_035675194.1	5-hydroxytryptamine receptor 4-like	BFL4	14530149	14530310	29.316	3.55e-35	134
XP_030851711.1	carbonic anhydrase 14-like isoform X2	SPU7	25316637	25327374	g4575.t1	carbonic anhydrase 2-like	POC7	19245321	19251627	32.132	1.91e-43	152	TCONS_00005371.p1	carbonic anhydrase 2-like	PFL12	23064947	23072412	29.664	1.53e-44	155	XP_035696484.1	glycosyl-phosphatidylinositol-linked carbonic anhydrase	BFL14	15304125	15304188	35.938	8.17e-37	135
XP_030852028.1	nipped-B-like protein A	SPU7	25329284	25384942	g20613.t1	nipped-B-like protein A	POC13	6890501	6935919	58.584	0	1643	TCONS_00054239.p1	nipped-B-like protein	PFL8	26205045	26262627	59.528	0	1790	XP_035699181.1	nipped-B-like protein isoform X2	BFL15	135120	135201	56.005	0	1654
XP_030852769.1	carbonic anhydrase 14-like isoform X2	SPU7	25395054	25411680	g4575.t1	carbonic anhydrase 2-like	POC7	19245321	19251627	38.976	1.01e-54	177	TCONS_00004840.p1	carbonic anhydrase 2-like	PFL12	9248947	9253044	38.618	2.18e-58	187	XP_035696484.1	glycosyl-phosphatidylinositol-linked carbonic anhydrase	BFL14	15304125	15304188	33.466	1.07e-44	152
XP_030852099.1	nipped-B-like protein A	SPU7	25413663	25469883	g20613.t1	nipped-B-like protein A	POC13	6890501	6935919	53.027	0	1873	TCONS_00054239.p1	nipped-B-like protein	PFL8	26205045	26262627	59.465	0	1791	XP_035699181.1	nipped-B-like protein isoform X2	BFL15	135120	135201	56.005	0	1660
XP_011677577.2	Hypothetical predicted protein	SPU7	25458617	25462888	g16979.t1	connexin 27.5	POC12	8132026	8134428	36.538	4.64e-152	464	TCONS_00009413.p1	zinc finger protein 862-like	PFL13	39495799	39497529	27.586	1.63e-08	58.5
XP_030852102.1	eukaryotic translation initiation factor 2D-like	SPU7	25470148	25491214	g20880.t1	eukaryotic translation initiation factor 2D-like	POC13	12374632	12400482	45.326	3.77e-143	429	TCONS_00054339.p1	eukaryotic translation initiation factor 2D	PFL8	30222287	30234429	42.124	3.04e-135	409	XP_035699085.1	eukaryotic translation initiation factor 2D	BFL15	19612479	19612534	40.459	6.04e-128	390
XP_030851906.1	predicted protein	SPU7	25491827	25503862	g21009.t1	predicted protein	POC13	14985405	14992834	52.343	0	790	TCONS_00053663.p1	predicted protein	PFL8	1760487	1777380	43.412	0	609	XP_035662874.1	uncharacterized protein LOC118406714	BFL19	10970764	10970886	40.603	1.91e-166	498
XP_030852093.1	polyadenylate-binding protein-interacting protein 1-like	SPU7	25508419	25521735	g21023.t1	polyadenylate-binding protein-interacting protein 1-like	POC13	15144301	15152746	40.199	1.01e-73	235	TCONS_00053826.p1	polyadenylate-binding protein-interacting protein 1	PFL8	8718027	8730241	32.593	2.15e-33	129	XP_035698519.1	polyadenylate-binding protein-interacting protein 1-like isoform X2	BFL15	9982163	9982553	34.314	5.34e-29	117
XP_782025.3	coiled-coil domain-containing protein 130	SPU7	25525906	25532992	g21022.t1	coiled-coil domain-containing protein 130	POC13	15132177	15137757	62.245	3.92e-128	384	TCONS_00054323.p1	coiled-coil domain-containing protein 130-like	PFL8	29744171	29754397	54.645	9.29e-61	204	XP_035698534.1	coiled-coil domain-containing protein 130	BFL15	9693870	9693872	67.2	7.31e-122	366
XP_030852712.1	amiloride-sensitive sodium channel subunit alpha	SPU7	25537160	25555606	g13747.t1	degenerin deg-1-like	POC8	18560034	18569282	44.103	8.79e-105	337	TCONS_00048059.p1	amiloride-sensitive sodium channel subunit alpha	PFL6	31310470	31321562	46.875	1.73e-107	341	XP_035666346.1	degenerin deg-1-like	BFL2	19734768	19735160	32.668	1.03e-77	257
XP_030851712.1	uncharacterized protein LOC100893700	SPU7	25562012	25570404
XP_030851713.1	NACHT, LRR and PYD domains-containing protein 3-like	SPU7	25599071	25606963	g4374.t1	NLR family CARD domain-containing protein 4-like	POC7	15931027	15935777	27.528	2.43e-26	114	TCONS_00020230.p1	NLR family CARD domain-containing protein 4-like	PFL18	16589771	16592413	24.062	8.76e-32	130	XP_035691666.1	NACHT, LRR and PYD domains-containing protein 12-like	BFL11	15184699	15185074	25.722	3.97e-34	138
XP_011664819.2	ubiquitin-like-conjugating enzyme ATG10	SPU7	25647560	25653451	g20741.t1	ubiquitin-like-conjugating enzyme ATG10	POC13	9450220	9467488	50	4.7e-59	184	TCONS_00052721.p1	ubiquitin-like-conjugating enzyme ATG10	PFL8	7383447	7407924	41.15	1.72e-54	174	XP_035699447.1	ubiquitin-like-conjugating enzyme ATG10	BFL15	6973937	6974041	39.013	2.28e-49	160
XP_030852219.1	nuclear pore complex protein Nup155-like	SPU7	25669127	25701319	g20867.t1	nuclear pore complex protein Nup155-like	POC13	12070798	12098219	55.656	0	1489	TCONS_00052759.p1	nuclear pore complex protein Nup155	PFL8	9367572	9421399	51.359	0	1354	XP_035700060.1	nuclear pore complex protein Nup155 isoform X1	BFL15	4738515	4738653	50.941	0	1368
XP_030852702.1	iron-sulfur cluster co-chaperone protein HscB-like	SPU7	25707965	25722110	g4617.t1	iron-sulfur cluster co-chaperone protein HscB-like	POC7	20187273	20192566	63.758	1.04e-64	197	TCONS_00006303.p1	iron-sulfur cluster co-chaperone protein HscB	PFL12	14993854	15000607	45.933	6.81e-62	194	XP_035690448.1	iron-sulfur cluster co-chaperone protein HscB	BFL11	18805953	18806296	46.86	6.39e-63	196
XP_030851714.1	deleted in malignant brain tumors 1 protein-like isoform X2	SPU7	25735863	25740298	g20823.t1	SRCR-related protein 1	POC13	11085194	11096700	41.475	1.24e-53	178	TCONS_00051408.p1	deleted in malignant brain tumors 1 protein	PFL7	11156413	11169799	52.542	9.15e-75	245	XP_035696814.1	deleted in malignant brain tumors 1 protein-like	BFL14	19225592	19225596	55.14	2.42e-75	243
XP_030851870.1	titin homolog isoform X1	SPU7	25754695	25759429
XP_030851871.1	deleted in malignant brain tumors 1 protein-like isoform X2	SPU7	25770356	25777924	g985.t1	scavenger receptor cysteine-rich domain superfamily protein-like	POC16	6416113	6436578	45.37	3.33e-51	177	TCONS_00051408.p1	deleted in malignant brain tumors 1 protein	PFL7	11156413	11169799	50.467	6.49e-66	219	XP_035676051.1	deleted in malignant brain tumors 1 protein-like	BFL5	1991016	1991067	49.763	1.59e-62	207
XP_030852530.1	coiled-coil domain-containing protein 34-like	SPU7	25832229	25850409
XP_030852012.1	origin recognition complex subunit 1-like	SPU7	25911700	25932080	g20683.t1	origin recognition complex subunit 1-like	POC13	8214776	8219019	73.034	1.07e-77	250	TCONS_00003583.p1	cell division control protein 6 homolog	PFL11	2780036	2787599	37.402	6.07e-45	171	XP_035699697.1	Origin recognition complex subunit 1	BFL15	7465386	7465498	67.196	1.76e-172	518
XP_030852655.1	pre-mRNA-splicing factor 38A	SPU7	25932345	25946695	g20685.t1	pre-mRNA-splicing factor 38A	POC13	8228594	8234627	61.801	2.03e-111	327	TCONS_00054495.p1	Pre-mRNA-splicing factor 38A	PFL8	36620950	36637691	79.67	1.14e-107	318	XP_035699422.1	pre-mRNA-splicing factor 38A-like	BFL15	7464705	7464834	70.588	3.63e-113	332
XP_030851908.1	myophilin isoform X1	SPU7	25958414	25994332	g20244.t1	muscle-specific protein 20-like	POC13	306466	313996	45.641	1.07e-52	167	TCONS_00053833.p1	myophilin isoform X2	PFL8	9196717	9213982	48.603	2.98e-51	164	XP_035687418.1	muscle-specific protein 20	BFL9	25056051	25056101	44.792	2.56e-46	150
XP_030851867.1	cilia- and flagella-associated protein 57-like	SPU7	25998005	26020439	g21010.t1	cilia- and flagella-associated protein 57-like	POC13	14996953	15009860	57.536	0	1079	TCONS_00053410.p1	cilia- and flagella-associated protein 57-like	PFL8	37019772	37031759	81.574	0	1827	XP_035699027.1	cilia- and flagella-associated protein 57-like	BFL15	4262191	4262365	76.346	0	1928
XP_801937.3	dnaJ homolog subfamily B member 4-like	SPU7	26029276	26036133	g21054.t1	dnaJ homolog subfamily B member 4-like	POC13	15831760	15833300	67.797	2.72e-161	454	TCONS_00053411.p1	dnaJ homolog subfamily B member 1	PFL8	37052159	37053734	62.606	2.08e-145	414	XP_035699078.1	dnaJ homolog subfamily B member 5-like	BFL15	15993476	15993677	55.968	4.11e-126	366
XP_011681671.1	heat shock 70 kDa protein IV-like	SPU7	26038207	26041071	g15699.t1	heat shock 70 kDa protein IV-like	POC3	20185418	20188393	74.176	1.08e-96	292	TCONS_00019234.p1	Heat shock cognate 71 kDa protein	PFL18	15607692	15619021	71.508	1.55e-92	283	XP_035657457.1	heat shock cognate 71 kDa protein	BFL16	4460882	4461092	69.399	8.02e-92	281
XP_030852745.1	very-long-chain enoyl-CoA reductase-like	SPU7	26046288	26055932	g21055.t1	probable very-long-chain enoyl-CoA reductase art-1	POC13	15843458	15852429	71.774	7.39e-62	194	TCONS_00054518.p1	very-long-chain enoyl-CoA reductase-like	PFL8	37037780	37051726	68.421	3.71e-157	441	XP_035699030.1	very-long-chain enoyl-CoA reductase-like	BFL15	4287254	4287259	57.566	1.2e-131	376
XP_030852691.1	dystrophin-like isoform X1	SPU7	26062097	26066713									TCONS_00054647.p1	dystrophin-like isoform X1	PFL8	41443258	41507074	28.144	2.09e-09	60.5
XP_030851715.1	dystrophin-like	SPU7	26067560	26078308	g20325.t1	dystrophin-like	POC13	1863152	1869011	47.231	1.12e-117	345	TCONS_00054647.p1	dystrophin-like isoform X1	PFL8	41443258	41507074	42.827	1.29e-130	392	XP_035698691.1	dystrophin-like isoform X1	BFL15	16727956	16727971	44	5.19e-127	382
XP_793079.2	transcription factor AP-1-like	SPU7	26095201	26098130	g20582.t1	transcription factor AP-1-like	POC13	6336159	6337118	63.497	3.71e-134	382	TCONS_00053574.p1	transcription factor AP-1-like	PFL8	43021773	43024083	53.292	1.1e-92	276	XP_035698869.1	transcription factor AP-1	BFL15	15601265	15601447	48.214	2.08e-83	254
XP_030852121.1	mutS protein homolog 5-like isoform X1	SPU7	26149812	26240135	g20585.t1	mutS protein homolog 5-like	POC13	6434522	6460623	61.056	3.19e-132	408	TCONS_00054661.p1	mutS protein homolog 5-like isoform X1	PFL8	42784552	42823453	59.639	6.81e-150	442	XP_035698854.1	mutS protein homolog 5-like isoform X1	BFL15	15594075	15594266	56.764	0	947
XP_030852177.1	E3 ubiquitin-protein ligase RNF170-like	SPU7	26244551	26254363	g20723.t1	E3 ubiquitin-protein ligase RNF170-like	POC13	8989814	8994505	52.098	3.58e-95	281	TCONS_00054625.p1	E3 ubiquitin-protein ligase RNF170 isoform X1	PFL8	40473681	40498723	50.704	5.12e-97	286	XP_035700036.1	E3 ubiquitin-protein ligase RNF170-like	BFL15	4389105	4389241	45.263	7.42e-84	253
XP_030852050.1	mediator of RNA polymerase II transcription subunit 26-like isoform X2	SPU7	26264956	26275421	g20248.t1	mediator of RNA polymerase II transcription subunit 26-like isoform X1	POC13	361100	369333	57.895	1.78e-19	90.9	TCONS_00053560.p1	Mediator of RNA polymerase II transcription subunit 26	PFL8	41426083	41432718	39.091	2.32e-18	87	XP_035699158.1	mediator of RNA polymerase II transcription subunit 26	BFL15	16699993	16700055	35.354	2.92e-12	68.9
XP_030852080.1	UV excision repair protein RAD23 homolog A-like	SPU7	26276068	26294398	g20618.t1	UV excision repair protein RAD23 homolog A-like	POC13	7025917	7033601	40.065	5.13e-54	182	TCONS_00052907.p1	UV excision repair protein RAD23 homolog B isoform X1	PFL8	15165853	15172660	45.327	2.68e-44	159	XP_035698634.1	UV excision repair protein RAD23 homolog B	BFL15	13158905	13158970	40.698	1.45e-28	115
XP_011684244.1	protein PAXX-like	SPU7	26310961	26319452	g20678.t1	protein PAXX-like	POC13	8189156	8194327	54.861	4.06e-45	146	TCONS_00040106.p1	protein PAXX-like	PFL3	47321899	47324684	42.995	3.68e-55	174	XP_035681599.1	protein PAXX-like	BFL7	4578342	4578463	36.232	1.17e-45	150
XP_030852057.1	DNA repair and recombination protein RAD54-like	SPU7	26319490	26339135	g20626.t1	DNA repair and recombination protein RAD54-like	POC13	7203339	7220579	67.846	0	879	TCONS_00052574.p1	DNA repair and recombination protein RAD54-like	PFL8	4111263	4144562	69.948	0	1107	XP_035698266.1	DNA repair and recombination protein RAD54-like	BFL15	6162428	6162430	68.889	0	1061
XP_783797.1	PDZ domain-containing protein GIPC1	SPU7	26342324	26351592	g20693.t1	PDZ domain-containing protein GIPC2	POC13	8462730	8476766	50.578	2.36e-110	326	TCONS_00053576.p1	PDZ domain-containing protein GIPC1-like	PFL8	43073957	43101115	51.383	4.5e-74	230	XP_035700107.1	PDZ domain-containing protein GIPC2	BFL15	11847873	11847914	54.276	6.91e-111	327
XP_030852383.1	ATP-binding cassette sub-family D member 3-like isoform X1	SPU7	26367383	26393446	g20636.t1	ATP-binding cassette sub-family D member 3-like isoform X1	POC13	7424733	7453296	71.383	0	923	TCONS_00052744.p1	ATP-binding cassette sub-family D member 3-like	PFL8	8668226	8685353	62.369	0	855	XP_035699094.1	ATP-binding cassette sub-family D member 3	BFL15	7798185	7798318	74.794	0	978
XP_003724241.1	kelch-like ECH-associated protein 1	SPU7	26397635	26423033	g20235.t1	kelch-like ECH-associated protein 1	POC13	131515	138803	72.456	0	912	TCONS_00053561.p1	kelch-like ECH-associated protein 1	PFL8	41530203	41533351	61.141	0	761	XP_035699363.1	kelch-like ECH-associated protein 1	BFL15	16735894	16736061	53.996	0	634
XP_011684249.2	mitotic spindle assembly checkpoint protein MAD1-like	SPU7	26468027	26479535	g20236.t1	mitotic spindle assembly checkpoint protein MAD1-like	POC13	153844	171931	35.294	1.96e-31	125	TCONS_00054651.p1	mitotic spindle assembly checkpoint protein MAD1-like	PFL8	41704849	41732098	30.189	1.32e-33	128	XP_035699520.1	spindle assembly abnormal protein 6-like isoform X1	BFL15	18960377	18960469	34.528	4.06e-34	132
XP_030851716.1	uncharacterized protein C1orf87	SPU7	26483775	26493758	g20888.t1	uncharacterized protein C1orf87-like isoform X1	POC13	12530486	12540707	36.289	6.67e-127	390	TCONS_00053195.p1	PREDICTED: uncharacterized protein C1orf87-like	PFL8	29125243	29138030	32.677	3.53e-99	320	XP_035699987.1	uncharacterized protein C1orf87-like	BFL15	6539312	6539418	26.667	4.24e-53	193
XP_030851717.1	receptor-type tyrosine-protein phosphatase S-like	SPU7	26545404	26552665	g20846.t1	receptor-type tyrosine-protein phosphatase S-like isoform X2	POC13	11574964	11587607	27.933	1.09e-11	61.6	TCONS_00053925.p1	tyrosine-protein phosphatase Lar-like	PFL8	13686865	13729342	63.492	5.7e-22	92.4	XP_035699512.1	Tyrosine-protein phosphatase Lar	BFL15	16313650	16313749	55.556	6.58e-17	77.8
XP_030851718.1	mutS protein homolog 5-like	SPU7	26558757	26590764																	XP_035698854.1	mutS protein homolog 5-like isoform X1	BFL15	15594075	15594266	45.455	4.57e-23	94
XP_030852614.1	mutS protein homolog 5-like isoform X1	SPU7	26612700	26659133	g20585.t1	mutS protein homolog 5-like	POC13	6434522	6460623	61.053	7.29e-121	369	TCONS_00054661.p1	mutS protein homolog 5-like isoform X1	PFL8	42784552	42823453	59.819	6.71e-154	442	XP_035698854.1	mutS protein homolog 5-like isoform X1	BFL15	15594075	15594266	57.73	0	626
XP_783372.4	E3 ubiquitin-protein ligase RNF170-like	SPU7	26670482	26677463	g20723.t1	E3 ubiquitin-protein ligase RNF170-like	POC13	8989814	8994505	52.797	7.17e-96	283	TCONS_00054625.p1	E3 ubiquitin-protein ligase RNF170 isoform X1	PFL8	40473681	40498723	50.704	2.35e-97	286	XP_035700036.1	E3 ubiquitin-protein ligase RNF170-like	BFL15	4389105	4389241	44.718	1.82e-82	249
XP_030852048.1	mediator of RNA polymerase II transcription subunit 26-like isoform X1	SPU7	26687810	26696786	g20248.t1	mediator of RNA polymerase II transcription subunit 26-like isoform X1	POC13	361100	369333	57.895	2.25e-19	90.5	TCONS_00053560.p1	Mediator of RNA polymerase II transcription subunit 26	PFL8	41426083	41432718	39.091	3.37e-18	86.7	XP_035699158.1	mediator of RNA polymerase II transcription subunit 26	BFL15	16699993	16700055	52.564	2.33e-17	85.1
XP_030851887.1	UV excision repair protein RAD23 homolog A	SPU7	26699356	26720994	g20618.t1	UV excision repair protein RAD23 homolog A-like	POC13	7025917	7033601	41.254	3.88e-54	182	TCONS_00052907.p1	UV excision repair protein RAD23 homolog B isoform X1	PFL8	15165853	15172660	45.327	2.29e-44	159	XP_035698634.1	UV excision repair protein RAD23 homolog B	BFL15	13158905	13158970	40.936	9.87e-29	115
XP_030851552.1	protein PAXX-like	SPU7	26730115	26743442	g20678.t1	protein PAXX-like	POC13	8189156	8194327	54.861	3.53e-44	143	TCONS_00040106.p1	protein PAXX-like	PFL3	47321899	47324684	42.995	3.24e-54	172	XP_035681599.1	protein PAXX-like	BFL7	4578342	4578463	36.232	1.53e-44	147
XP_030851553.1	DNA repair and recombination protein RAD54-like	SPU7	26743618	26752553	g20626.t1	DNA repair and recombination protein RAD54-like	POC13	7203339	7220579	47.368	4.86e-33	122	TCONS_00052574.p1	DNA repair and recombination protein RAD54-like	PFL8	4111263	4144562	44.937	9.87e-32	120	XP_035698266.1	DNA repair and recombination protein RAD54-like	BFL15	6162428	6162430	44.231	4.55e-27	106
XP_030851554.1	DNA repair and recombination protein RAD54-like	SPU7	26753200	26767808	g20626.t1	DNA repair and recombination protein RAD54-like	POC13	7203339	7220579	74.099	0	683	TCONS_00052574.p1	DNA repair and recombination protein RAD54-like	PFL8	4111263	4144562	75.795	0	918	XP_035698266.1	DNA repair and recombination protein RAD54-like	BFL15	6162428	6162430	74.78	0	902
XP_030851869.1	PDZ domain-containing protein GIPC1	SPU7	26771655	26782928	g20693.t1	PDZ domain-containing protein GIPC2	POC13	8462730	8476766	50.578	2.36e-110	326	TCONS_00053576.p1	PDZ domain-containing protein GIPC1-like	PFL8	43073957	43101115	51.383	4.5e-74	230	XP_035700107.1	PDZ domain-containing protein GIPC2	BFL15	11847873	11847914	54.276	6.91e-111	327
XP_030852313.1	ATP-binding cassette sub-family D member 3-like isoform X1	SPU7	26801943	26829177	g20636.t1	ATP-binding cassette sub-family D member 3-like isoform X1	POC13	7424733	7453296	71.542	0	925	TCONS_00052744.p1	ATP-binding cassette sub-family D member 3-like	PFL8	8668226	8685353	62.369	0	854	XP_035699094.1	ATP-binding cassette sub-family D member 3	BFL15	7798185	7798318	75.124	0	978
XP_030851868.1	kelch-like ECH-associated protein 1	SPU7	26833784	26852937	g20235.t1	kelch-like ECH-associated protein 1	POC13	131515	138803	72.456	0	912	TCONS_00053561.p1	kelch-like ECH-associated protein 1	PFL8	41530203	41533351	61.141	0	761	XP_035699363.1	kelch-like ECH-associated protein 1	BFL15	16735894	16736061	53.996	0	634
XP_030851812.1	mitotic spindle assembly checkpoint protein MAD1-like	SPU7	26902452	26918904	g20236.t1	mitotic spindle assembly checkpoint protein MAD1-like	POC13	153844	171931	35.714	1.25e-31	125	TCONS_00054651.p1	mitotic spindle assembly checkpoint protein MAD1-like	PFL8	41704849	41732098	30.943	3.58e-32	124	XP_035699520.1	spindle assembly abnormal protein 6-like isoform X1	BFL15	18960377	18960469	36.154	1.26e-32	128
XP_030852122.1	uncharacterized protein C1orf87-like	SPU7	26929107	26940579	g20888.t1	uncharacterized protein C1orf87-like isoform X1	POC13	12530486	12540707	35.929	3.38e-125	386	TCONS_00053195.p1	PREDICTED: uncharacterized protein C1orf87-like	PFL8	29125243	29138030	33.025	1.79e-99	320	XP_035699987.1	uncharacterized protein C1orf87-like	BFL15	6539312	6539418	26.913	5.69e-55	199
XP_030851719.1	receptor-type tyrosine-protein phosphatase S	SPU7	26964377	26974794	g20846.t1	receptor-type tyrosine-protein phosphatase S-like isoform X2	POC13	11574964	11587607	53.125	5.45e-25	102	TCONS_00053925.p1	tyrosine-protein phosphatase Lar-like	PFL8	13686865	13729342	54.694	2.1e-75	249	XP_035699512.1	Tyrosine-protein phosphatase Lar	BFL15	16313650	16313749	48.571	1.08e-64	218
XP_030851720.1	receptor-type tyrosine-protein phosphatase S-like	SPU7	26991353	26996810
XP_030852152.1	exosome RNA helicase MTR4	SPU7	27005855	27031258	g21018.t1	exosome RNA helicase MTR4	POC13	15076560	15092124	77.816	0	1423	TCONS_00053218.p1	superkiller viralicidic activity 2-like 2	PFL8	30049590	30065895	77.063	0	1670	XP_035698765.1	exosome RNA helicase MTR4	BFL15	19184878	19185008	72.314	0	1585
XP_030852807.1	leucine-rich repeat-containing protein 7-like isoform X2	SPU7	27036171	27082347	g21017.t1	leucine-rich repeat-containing protein 7-like	POC13	15054822	15069025	56.433	0	719	TCONS_00054252.p1	leucine-rich repeat-containing protein 7-like isoform X2	PFL8	27195628	27222962	56.317	1.3e-152	504	XP_035699070.1	leucine-rich repeat-containing protein 7-like isoform X2	BFL15	7844222	7844386	52.568	0	593
XP_030852810.1	phospholipase A-2-activating protein-like	SPU7	27082497	27105283	g20299.t1	phospholipase A-2-activating protein-like	POC13	1270794	1278065	57.967	0	963	TCONS_00052651.p1	phospholipase A-2-activating protein	PFL8	5985266	6000657	52.774	0	879	XP_035698914.1	phospholipase A-2-activating protein isoform X1	BFL15	11816415	11816566	55.013	0	912
XP_011684257.2	NXPE family member 3-like	SPU7	27123141	27139057	g5422.t1	NXPE family member 3-like	POC6	17226018	17253614	30.667	8.32e-79	261	TCONS_00034187.p1	NXPE family member 4-like	PFL3	6033591	6052431	26.437	3.33e-39	154	XP_035695179.1	NXPE family member 3-like	BFL13	11544222	11544320	31.368	1.6e-74	248
XP_030851721.1	polyubiquitin-B isoform X1	SPU7	27168173	27176698	g20272.t1	UBB protein	POC13	759702	770165	27.421	5.43e-72	258	TCONS_00053413.p1	polyubiquitin-C	PFL8	37224600	37235205	30.294	5.1e-40	160	XP_035681336.1	Ubc protein	BFL7	12429140	12430741	27.859	3.72e-21	98.6
XP_030851904.1	lysine-specific demethylase 4C isoform X1	SPU7	27188248	27222468	g20848.t1	lysine-specific demethylase 4A-like isoform X2	POC13	11673038	11719265	72.487	0	619	TCONS_00053927.p1	lysine-specific demethylase 4A-like isoform X2	PFL8	13788469	13845411	71.848	8.09e-172	542	XP_035698820.1	lysine-specific demethylase 4C isoform X1	BFL15	16198155	16198240	46.86	8.92e-118	388
XP_030851900.1	receptor-type tyrosine-protein phosphatase S-like isoform X1	SPU7	27228241	27305174	g20847.t1	receptor-type tyrosine-protein phosphatase S-like isoform X2	POC13	11606245	11654980	61.171	0	1456	TCONS_00053924.p1	receptor-type tyrosine-protein phosphatase S-like isoform X1	PFL8	13679526	13686845	73.292	0	1199	XP_035699512.1	Tyrosine-protein phosphatase Lar	BFL15	16313650	16313749	52.053	0	1876
XP_030851722.1	tyrosine-protein phosphatase Lar	SPU7	27303753	27327334	g20845.t1	receptor-type tyrosine-protein phosphatase S-like isoform X2	POC13	11547160	11549609	47.872	4.71e-21	84	TCONS_00053925.p1	tyrosine-protein phosphatase Lar-like	PFL8	13686865	13729342	45	1.32e-17	78.6	XP_035699512.1	Tyrosine-protein phosphatase Lar	BFL15	16313650	16313749	37	1.54e-09	55.5
XP_030852700.1	putative RNA polymerase II transcriptional coactivator isoform X1	SPU7	27391273	27393577
XP_030852651.1	putative RNA polymerase II transcriptional coactivator isoform X1	SPU7	27398391	27400517
XP_030851723.1	uncharacterized protein LOC100891372	SPU7	27444062	27464414	g20502.t1	uncharacterized protein LOC117297450 isoform X1	POC13	4911947	4930665	37.85	0	636	TCONS_00054590.p1	predicted protein	PFL8	39180973	39210227	34.295	3.46e-177	540	XP_035677695.1	predicted protein	BFL5	17988130	17988421	27.596	1.58e-108	360
XP_011679429.1	Krueppel-like factor 5	SPU7	27573752	27577033	g20506.t1	Krueppel-like factor 5	POC13	5049641	5051566	51.42	2.06e-88	271	TCONS_00054588.p1	dendritic arbor reduction protein 1-like	PFL8	39162081	39164760	46.855	1.79e-74	235	XP_035698863.1	Krueppel-like factor 4	BFL15	15306263	15306355	69.466	3.05e-56	193
XP_030852235.1	uncharacterized protein LOC100890864 isoform X5	SPU7	27596105	27619284	g20507.t1	uncharacterized protein LOC117297617 isoform X1	POC13	5061954	5079920	27.579	2.25e-21	99	TCONS_00053475.p1	PREDICTED: mucin-21-like	PFL8	39139742	39159074	42.105	7.84e-08	56.2
XP_030851724.1	angiopoietin-1 receptor-like	SPU7	27655509	27656811																	XP_035684441.1	FN1	BFL8	14244567	14245518	31.579	3.07e-07	48.5
XP_030851934.1	receptor-type tyrosine-protein phosphatase alpha-like	SPU7	27664919	27687959	g20800.t1	receptor-type tyrosine-protein phosphatase T-like	POC13	10634172	10660212	38.605	1.7e-125	404	TCONS_00053939.p1	receptor-type tyrosine-protein phosphatase T isoform X4	PFL8	14095667	14139622	39.341	3.4e-140	446	XP_035682948.1	tyrosine-protein phosphatase Lar isoform X2	BFL7	16004819	16004894	39.735	4.13e-132	432
XP_030852393.1	deoxyhypusine hydroxylase	SPU7	27697410	27704222	g20385.t1	deoxyhypusine hydroxylase-like	POC13	2885157	2886337	62.1	1.01e-93	276	TCONS_00053759.p1	deoxyhypusine hydroxylase	PFL8	6407430	6409887	60.251	2.46e-100	295	XP_035699228.1	deoxyhypusine hydroxylase	BFL15	15729822	15729995	61.184	4.56e-131	375
XP_030851862.1	RING finger protein 11	SPU7	27714798	27721484	g20489.t1	RING finger protein 11-like	POC13	4786088	4790118	78.261	3.51e-81	234	TCONS_00054134.p1	RING finger protein 11	PFL8	21718852	21733861	73.381	1.19e-72	214	XP_035699067.1	RING finger protein 11-like	BFL15	16488217	16488333	62.609	8.39e-46	146
XP_030851426.1	glutathione hydrolase 1 proenzyme-like	SPU7	27723922	27740322	g3731.t1	glutathione hydrolase 1 proenzyme-like	POC7	4039234	4049556	53.747	0	532	TCONS_00006746.p1	glutathione hydrolase 1 proenzyme isoform X1	PFL12	33810312	33839305	45.813	0	547	XP_035693496.1	gamma-glutamyltranspeptidase 1-like	BFL12	17237809	17238053	49.094	0	528
XP_011679418.1	transmembrane protein 53-like	SPU7	27745335	27747373	g20890.t1	transmembrane protein 53-like	POC13	12664108	12664968	37.457	2.87e-61	195	TCONS_00023795.p1	transmembrane protein 53-like	PFL1	34617041	34619338	23.904	5.3e-09	56.6	XP_035699540.1	transmembrane protein 53-like	BFL15	20382944	20382998	35.099	2.6e-48	162
XP_003726541.2	rhamnose-binding lectin-like	SPU7	27757416	27764140	g20556.t1	adhesion G protein-coupled receptor L1-like isoform X5	POC13	5841021	5848662	33.696	7.4e-08	49.3	TCONS_00054244.p1	adhesion G protein-coupled receptor L2-like isoform X1	PFL8	26436875	26463327	37.624	9.99e-11	60.5	XP_035698790.1	adhesion G protein-coupled receptor L2 isoform X19	BFL15	20638239	20638320	32.773	4.72e-10	58.2
XP_030851725.1	L-rhamnose-binding lectin CSL3-like	SPU7	27786833	27794419	g8927.t1	rhamnose-binding lectin-like	POC10	10761841	10809542	36.082	1.08e-11	60.1	TCONS_00053624.p1	L-rhamnose-binding lectin ELEL-1-like	PFL8	247499	248953	36.842	1.71e-14	64.7	XP_035671496.1	L-rhamnose-binding lectin CSL3-like	BFL3	3378585	3378593	35.714	1.03e-13	66.6
XP_030851726.1	uncharacterized protein LOC105444822	SPU7	27809390	27819029
XP_030852014.1	IgGFc-binding protein-like	SPU7	27820951	27905492	g8402.t1	IgGFc-binding protein-like	POC10	447140	495168	27.313	4.62e-153	532	TCONS_00005928.p1	IgGFc-binding protein-like	PFL12	1414239	1437086	32.819	5.93e-60	230	XP_035669067.1	ZP domain-containing protein-like	BFL3	4652441	4652485	32.522	3.33e-68	257
XP_011666894.1	zinc finger BED domain-containing protein 1-like	SPU7	27890994	27894165	g16820.t1	zinc finger BED domain-containing protein 1-like	POC12	6192182	6194168	48.283	3.93e-162	471									XP_035665737.1	zinc finger BED domain-containing protein 4-like	NW_023365918.1	22797	23222	48.889	7.32e-21	89
XP_030852015.1	adhesion G protein-coupled receptor L1-like isoform X1	SPU7	27906020	27908565	g8928.t1	sea star footprint protein 1	POC10	10811443	10836990	41.758	1.27e-15	70.1	TCONS_00027280.p1	L-rhamnose-binding lectin CSL1-like	PFL20	15020967	15029698	37.079	2.3e-18	79	XP_035681660.1	signal peptide, CUB and EGF-like domain-containing protein 2	BFL7	7438228	7438300	45.161	4.18e-22	89
XP_030851727.1	regulator of G-protein signaling protein-like	SPU7	27917087	27937074	g2206.t1	regulator of G-protein signaling protein-like	POC4	15207136	15225075	43.077	4.81e-07	54.3	TCONS_00008299.p1	regulator of G-protein signaling protein-like	PFL13	42222618	42262251	33.489	2.73e-132	446	XP_035659609.1	regulator of G-protein signaling protein-like isoform X1	BFL17	6966644	6966674	28.344	2.81e-78	284
XP_030852018.1	PHD finger protein 24-like	SPU7	27945611	27971341	g20604.t1	PHD finger protein 24-like	POC13	6757398	6766307	53.226	7.57e-65	207	TCONS_00053280.p1	PHD finger protein 24-like	PFL8	31439266	31461751	45.771	2.63e-57	188	XP_035688915.1	PHD finger protein 24-like	BFL10	8094222	8094611	34.474	1.92e-78	249
XP_030852676.1	transmembrane prolyl 4-hydroxylase-like	SPU7	27977075	28004441	g20977.t1	transmembrane prolyl 4-hydroxylase-like	POC13	14494000	14497234	63.964	1.73e-107	316	TCONS_00052817.p1	transmembrane prolyl 4-hydroxylase-like	PFL8	11417073	11432495	54.192	5.17e-135	393	XP_035700103.1	transmembrane prolyl 4-hydroxylase-like	BFL15	11849046	11849234	45.553	2.61e-118	350
XP_791594.2	metalloprotease TIKI1	SPU7	28012785	28068513	g20980.t1	TIKI1 Metalloprotease	POC13	14548538	14549989	68.018	3.66e-110	327	TCONS_00052703.p1	metalloprotease TIKI2	PFL8	6867093	6907296	52.749	2e-162	469	XP_035699110.1	metalloprotease TIKI2	BFL15	7736170	7736346	52.809	3.6e-153	446
XP_030852295.1	U6 snRNA-associated Sm-like protein LSm4	SPU7	28073661	28104910	g20981.t1	exosome complex component RRP40-like	POC13	14589266	14601022	98.837	3e-59	186	TCONS_00052702.p1	U6 snRNA-associated Sm-like protein LSm4	PFL8	6821871	6824067	83.168	5.05e-60	180	XP_035697383.1	U6 snRNA-associated Sm-like protein LSm4	BFL14	3211948	3211950	74.419	2.75e-59	179
NP_001229591.1	diphthine methyl ester synthase-like	SPU7	28107160	28112633	g20640.t1	diphthine methyl ester synthase-like	POC13	7562715	7566718	73.333	3.28e-163	454	TCONS_00054106.p1	diphthine methyl ester synthase	PFL8	20373188	20376725	73.741	8.55e-163	453	XP_035699885.1	DPH5 synthase	BFL15	12256795	12256929	70.863	2.61e-155	434
XP_030851950.1	zinc transporter 7	SPU7	28119382	28134354	g13101.t1	zinc transporter 5	POC8	5451216	5467849	43.377	2.01e-70	231	TCONS_00053007.p1	zinc transporter 7	PFL8	20355873	20367573	67.532	7.51e-74	231	XP_035698292.1	ZNT7 protein	BFL15	19185597	19185679	66.667	4.92e-71	224
XP_786503.3	PRDX1 protein	SPU7	28141024	28168624	g8798.t1	peroxiredoxin-4-like	POC10	8040137	8044455	65.641	3.56e-93	271	TCONS_00054248.p1	peroxiredoxin-1-like isoform X2	PFL8	27000035	27016420	73.373	1.18e-92	268	XP_035699259.1	peroxiredoxin-1	BFL15	13364511	13364616	74.49	5.18e-110	312
XP_030851947.1	Hypothetical predicted protein	SPU7	28170659	28187919	g20275.t1	Hypothetical predicted protein	POC13	836098	843085	39.523	1.31e-168	514	TCONS_00054249.p1	PREDICTED: uncharacterized protein LOC100376789	PFL8	27110009	27137600	33.14	3.4e-68	245	XP_035698405.1	Hypothetical predicted protein	BFL15	8681439	8681513	22.756	8e-24	108
XP_030851943.1	mitogen-activated protein kinase kinase kinase 1-like isoform X1	SPU7	28187925	28211525	g20276.t1	mitogen-activated protein kinase kinase kinase 1-like	POC13	846881	866835	45.024	0	989	TCONS_00053170.p1	Mitogen-activated protein kinase kinase kinase 1	PFL8	27148639	27171299	39.249	1.21e-143	469	XP_035698391.1	mitogen-activated protein kinase kinase kinase 1-like	BFL15	8672841	8672935	57.101	1.52e-126	422
XP_030852705.1	NAD kinase 2, mitochondrial-like	SPU7	28215515	28222976	g20277.t1	NAD kinase 2, mitochondrial isoform X2	POC13	874771	878243	59.567	4.94e-122	352	TCONS_00054105.p1	NAD kinase 2, mitochondrial isoform X2	PFL8	20348952	20355356	59.032	3.35e-129	376	XP_035698289.1	NAD kinase 2, mitochondrial isoform X2	BFL15	19077752	19077940	49.138	2.07e-105	315
XP_030852013.1	zinc finger MYM-type protein 6-like	SPU7	28262745	28269973	g17175.t1	uncharacterized protein LOC121373791	POC12	9882843	9888800	31.707	1.36e-20	90.1
XP_030851728.1	MAM and LDL-receptor class A domain-containing protein 1-like	SPU7	28265205	28308490	g13806.t1	MAM and LDL-receptor class A domain-containing protein 1-like	POC8	19820204	19845639	31.434	1.09e-148	484	TCONS_00055829.p1	MAM and LDL-receptor class A domain-containing protein 2-like	PFL9	35460065	35525303	28.975	7.77e-101	355	XP_035658187.1	MAM and LDL-receptor class A domain-containing protein 2-like	BFL16	9340927	9341208	29.225	5.59e-111	386
XP_030852714.1	alpha-N-acetylneuraminide alpha-2,8-sialyltransferase-like	SPU7	28312614	28321309	g21097.t1	alpha-N-acetylneuraminide alpha-2,8-sialyltransferase-like	POC13	16671019	16677981	44.514	9.16e-87	268	TCONS_00055297.p1	alpha-2,8-sialyltransferase 8F-like	PFL9	17410311	17417608	35.275	2.25e-60	201	XP_035674176.1	alpha-N-acetylneuraminide alpha-2,8-sialyltransferase-like isoform X1	BFL4	17260503	17260618	33.167	1.92e-62	207
XP_030852169.1	receptor-type tyrosine-protein phosphatase alpha-like	SPU7	28329368	28350075	g20249.t1	receptor-type tyrosine-protein phosphatase F-like	POC13	380706	419667	36.656	1.19e-120	401	TCONS_00054392.p1	receptor-type tyrosine-protein phosphatase T	PFL8	32155069	32193480	41.227	3.45e-137	438	XP_035698646.1	PTPRA	BFL15	14769114	14769143	40.454	4.67e-128	402
XP_030852677.1	beta-1,3-glucan-binding protein-like	SPU7	28354592	28372749	g20353.t1	beta-1,3-glucan-binding protein-like	POC13	2326681	2334657	62.963	7.3e-77	247	TCONS_00054639.p1	beta-1,3-glucan-binding protein-like	PFL8	40943157	40955134	58.396	0	617	XP_035659958.1	beta-1,3-glucan-binding protein-like	BFL17	3788379	3788490	61.035	1.19e-164	479
XP_030852430.1	beta-1,3-glucan-binding protein-like	SPU7	28375727	28393492	g20353.t1	beta-1,3-glucan-binding protein-like	POC13	2326681	2334657	61.749	2.47e-72	234	TCONS_00054639.p1	beta-1,3-glucan-binding protein-like	PFL8	40943157	40955134	58.412	0	621	XP_035659958.1	beta-1,3-glucan-binding protein-like	BFL17	3788379	3788490	61.37	1.68e-166	483
XP_030852089.1	receptor-type tyrosine-protein phosphatase T-like	SPU7	28399674	28436960	g20249.t1	receptor-type tyrosine-protein phosphatase F-like	POC13	380706	419667	36.195	6.46e-131	447	TCONS_00053939.p1	receptor-type tyrosine-protein phosphatase T isoform X4	PFL8	14095667	14139622	41.252	6.71e-146	480	XP_035698222.1	receptor-type tyrosine-protein phosphatase mu-like	BFL15	5903690	5903999	39.318	3.75e-123	405
NP_001119778.1	ST8 alpha-N-acetyl-neuraminide alpha-2,8-sialyltransferase 2	SPU7	28446504	28459862	g21097.t1	alpha-N-acetylneuraminide alpha-2,8-sialyltransferase-like	POC13	16671019	16677981	35.913	1.35e-69	221	TCONS_00055301.p1	alpha-2,8-sialyltransferase 8F-like	PFL9	17764842	17771886	30.034	4.34e-51	174	XP_035693960.1	alpha-N-acetylneuraminide alpha-2,8-sialyltransferase-like	BFL12	7360445	7360578	34.114	4.88e-51	172
XP_030851526.1	alpha-N-acetylneuraminide alpha-2,8-sialyltransferase-like	SPU7	28476377	28485123	g21097.t1	alpha-N-acetylneuraminide alpha-2,8-sialyltransferase-like	POC13	16671019	16677981	35.629	1.69e-69	220	TCONS_00055301.p1	alpha-2,8-sialyltransferase 8F-like	PFL9	17764842	17771886	32.881	7.77e-56	186	XP_035693960.1	alpha-N-acetylneuraminide alpha-2,8-sialyltransferase-like	BFL12	7360445	7360578	36.395	2.99e-55	183
XP_030852767.1	actin-binding protein IPP	SPU7	28498988	28504067	g20983.t1	actin-binding protein IPP-like	POC13	14615053	14627509	45.085	2.49e-176	520	TCONS_00054537.p1	actin-binding protein IPP	PFL8	37319630	37327891	45	3.19e-162	474	XP_035697839.1	actin-binding protein IPP	BFL14	3653629	3653765	45.408	4.62e-177	513
XP_003729324.1	PA2GA Phospholipase	SPU7	28507139	28514343	g4764.t1	phospholipase A2 AP-PLA2-I-like	POC6	2730027	2734711	36.306	7.09e-22	86.7	TCONS_00037371.p1	phospholipase A2 AP-PLA2-II-like	PFL2	13181546	13187795	36.145	3.13e-27	101	XP_035689390.1	phospholipase A2-like	BFL10	16315816	16315873	34.375	1.48e-23	91.3
XP_030852409.1	lymphocyte expansion molecule-like	SPU7	28516968	28524856	g20533.t1	lymphocyte expansion molecule-like	POC13	5338053	5346163	77.32	1.93e-110	323	TCONS_00053895.p1	lymphocyte expansion molecule-like	PFL8	12808370	12818437	65.617	0	569	XP_035699419.1	lymphocyte expansion molecule-like	BFL15	7295530	7295579	57.254	4.95e-159	454
XP_030852597.1	DNA methyltransferase 1-associated protein 1 isoform X2	SPU7	28527824	28543007	g20532.t1	DNA methyltransferase 1-associated protein 1-like	POC13	5321133	5329812	69.024	0	542	TCONS_00052844.p1	DNA methyltransferase 1-associated protein 1	PFL8	12788722	12811292	60.92	0	615	XP_035699904.1	DNA methyltransferase 1-associated protein 1-like	BFL15	5297741	5297839	56.877	0	538
XP_001177297.1	phospholipase A2	SPU7	28545417	28548972	g4764.t1	phospholipase A2 AP-PLA2-I-like	POC6	2730027	2734711	30.519	2.85e-15	68.9	TCONS_00037371.p1	phospholipase A2 AP-PLA2-II-like	PFL2	13181546	13187795	38.971	4.22e-23	90.1	XP_035661791.1	acidic phospholipase A2 2-like	BFL18	7005440	7005503	42.574	3.5e-19	84
XP_030851729.1	phospholipase A2, membrane associated	SPU7	28564326	28569413	g4764.t1	phospholipase A2 AP-PLA2-I-like	POC6	2730027	2734711	30.573	2.57e-14	66.2	TCONS_00036869.p1	phospholipase A2 AP-PLA2-I-like	PFL2	41917215	41923689	29.714	3.27e-21	87	XP_035661791.1	acidic phospholipase A2 2-like	BFL18	7005440	7005503	39.216	1.4e-15	73.6
XP_030852711.1	phospholipase A2 AP-PLA2-II	SPU7	28577103	28587691	g4764.t1	phospholipase A2 AP-PLA2-I-like	POC6	2730027	2734711	28.221	7.53e-10	54.3	TCONS_00019952.p1	basic phospholipase A2-like	PFL18	4305240	4319263	33.333	2.44e-15	69.7	XP_035670411.1	phospholipase A2-like	BFL3	14689091	14689093	32.903	5.15e-12	60.5
XP_030852832.1	phospholipase A2 A2-actitoxin-Cgg2a-like	SPU7	28592552	28601693	g20715.t1	phospholipase A2 AP-PLA2-I-like	POC13	8811869	8817394	44.8	1.54e-22	90.5	TCONS_00037809.p1	phospholipase A2 A2-actitoxin-Cgg2a-like	PFL2	33501128	33512933	38.168	4.52e-23	92.4	XP_035689161.1	acidic phospholipase A2 2-like	BFL10	14801927	14801960	34.969	3.54e-20	83.6
XP_030852420.1	plasminogen receptor (KT)-like	SPU7	28605084	28613274	g20519.t1	plasminogen receptor (KT)-like	POC13	5201773	5205534	59.06	4.31e-60	182	TCONS_00053132.p1	plasminogen receptor (KT)-like	PFL8	25586433	25588946	51.095	2.52e-45	145	XP_035665804.1	plasminogen receptor (KT)	NW_023365955.1	73154	73234	45.255	7.56e-42	135
NP_001353670.1	fibropellin-1-like isoform X1	SPU7	28616099	28637736	g15292.t1	fibropellin-1 isoform X1	POC3	12536512	12553595	46.256	1.74e-123	391	TCONS_00013765.p1	fibropellin-1-like isoform X1	PFL15	13170482	13195472	46.358	6.33e-127	412	XP_035672639.1	fibropellin-1-like isoform X1	BFL4	21297618	21297681	37.531	2.07e-159	502
XP_030851730.1	fibropellin-1-like isoform X3	SPU7	28670812	28697610	g15292.t1	fibropellin-1 isoform X1	POC3	12536512	12553595	47.518	2.45e-125	385	TCONS_00013770.p1	fibropellin-1-like isoform X1	PFL15	13207378	13233993	50.23	3.63e-128	406	XP_035673646.1	fibropellin-1-like isoform X1	BFL4	18824425	18824429	47.305	1.34e-131	419
NP_999705.1	speract receptor-like	SPU7	28698555	28716128	g1205.t1	speract receptor-like	POC16	10635610	10652475	58.047	0	1251	TCONS_00044667.p1	speract receptor-like	PFL5	2133757	2148285	49.954	0	1019	XP_035695815.1	guanylate cyclase 32E-like	BFL13	8284083	8284184	41.849	0	835
XP_030852611.1	uncharacterized oxidoreductase YjmC-like isoform X1	SPU7	28718994	28737237	g8073.t1	uncharacterized oxidoreductase YjmC-like isoform X1	POC22	4968354	4976515	39.169	1.55e-79	246	TCONS_00018676.p1	uncharacterized oxidoreductase YjmC-like isoform X3	PFL17	30716509	30739668	40.401	2.59e-77	242	XP_035698063.1	uncharacterized oxidoreductase YjmC-like	BFL14	3654131	3654302	36.286	1.92e-72	229
XP_011668123.2	E3 ubiquitin-protein ligase TRIM56-like	SPU7	28730999	28735877	g15943.t1	E3 ubiquitin-protein ligase TRIM56-like	POC21	3186130	3188453	30.043	6.74e-25	108	TCONS_00050896.p1	tripartite motif-containing protein 2-like isoform X3	PFL7	36796905	36801451	36.406	2.25e-29	120	XP_035667684.1	tripartite motif-containing protein 2-like isoform X3	BFL2	11948124	11949710	35.088	1.25e-31	130
XP_030852242.1	fibroblast growth factor receptor 3-like	SPU7	28741480	28765110	g20887.t1	Hypothetical predicted protein	POC13	12496854	12519991	49.398	1.15e-162	485	TCONS_00052944.p1	netrin-G1 isoform X3	PFL8	16223930	16313389	37.667	5.16e-101	331	XP_035677734.1	protein crumbs homolog 1-like isoform X2	BFL5	3672679	3672766	37.294	5.71e-53	195
XP_030852054.1	tubulin polyglutamylase TTLL7-like	SPU7	28775352	28802666	g20645.t1	tubulin polyglutamylase TTLL7-like	POC13	7698756	7715449	53.724	0	837	TCONS_00054169.p1	tubulin polyglutamylase TTLL7-like	PFL8	23640923	23672591	59.055	0	951	XP_035698416.1	tubulin polyglutamylase TTLL7-like	BFL15	9616855	9616942	52.273	0	922
XP_001198807.3	keratin-associated protein 5-8-like	SPU7	28815473	28829797	g20638.t1	keratin-associated protein 5-8-like	POC13	7538479	7547931	36.17	5.4e-41	141									XP_035696509.1	keratin-associated protein 5-5-like	BFL14	1721256	1721462	32.52	2.1e-11	61.6
XP_030851731.1	fibrillin-2	SPU7	28838171	28890732	g20961.t1	neurogenic locus notch homolog protein 1-like	POC13	14133441	14164219	46.191	0	2345	TCONS_00019216.p1	fibrillin-2-like isoform X1	PFL18	14535955	14589796	48.763	0	2560	XP_035661730.1	fibrillin-2 isoform X16	BFL18	3005336	3005362	43.38	0	2346
XP_030852116.1	ran-binding protein 3-like isoform X3	SPU7	28897513	28922992	g20913.t1	ran-binding protein 3-like isoform X1	POC13	13121114	13145379	48.91	8.7e-84	271	TCONS_00054640.p1	ran-binding protein 3 isoform X1	PFL8	40993915	41053997	46.091	7.83e-59	209	XP_035699981.1	ran-binding protein 3-like isoform X2	BFL15	6599049	6599070	36.634	1.28e-42	162
XP_030851732.1	CUB and zona pellucida-like domain-containing protein 1	SPU7	28927629	28932042	g4881.t1	ZP domain-containing protein 1	POC6	5354057	5357945	27.128	1.75e-09	56.2	TCONS_00028563.p1	ZP domain-containing protein-like	PFL21	26453033	26500872	27.23	1.1e-07	52	XP_035666914.1	CUB and zona pellucida-like domain-containing protein 1	BFL2	30713179	30713269	28.037	2.1e-12	63.9
XP_030851922.1	serine/threonine-protein phosphatase 6 regulatory ankyrin repeat subunit B-like	SPU7	28937408	28963895	g20394.t1	ankyrin repeat, PH and SEC7 domain containing protein secG-like	POC13	3018716	3025888	35.498	5.63e-122	380	TCONS_00052957.p1	ankyrin repeat, PH and SEC7 domain containing protein secG-like	PFL8	17613507	17629959	33.071	3.57e-73	253	XP_035660852.1	inversin-like isoform X1	BFL18	14757139	14757298	28.508	3.19e-39	155
XP_003724319.1	proline-rich transmembrane protein 4-like	SPU7	29009848	29036717	g3825.t1	proline-rich transmembrane protein 4-like	POC7	5742255	5743313	47.682	6.75e-87	265	TCONS_00006889.p1	proline-rich transmembrane protein 4-like	PFL12	40493584	40495709	30.263	2.03e-44	155	XP_035676324.1	proline-rich transmembrane protein 4-like	BFL5	6053093	6056998	26.733	6.08e-24	103
XP_030851545.1	uncharacterized protein LOC115928470	SPU7	29016786	29024541
XP_001197510.2	phospholipase A2 AP-PLA2-I-like	SPU7	29037604	29043360	g20707.t1	phospholipase A2-like	POC13	8716378	8719191	43.312	1.26e-29	105	TCONS_00038075.p1	phospholipase A2 AP-PLA2-I-like	PFL2	44483029	44487103	38.65	1.08e-28	103	XP_035661791.1	acidic phospholipase A2 2-like	BFL18	7005440	7005503	39.344	1.25e-18	82
XP_003724325.3	phospholipase A2 AP-PLA2-I-like	SPU7	29044900	29048359	g20707.t1	phospholipase A2-like	POC13	8716378	8719191	42.949	1.36e-31	110	TCONS_00037371.p1	phospholipase A2 AP-PLA2-II-like	PFL2	13181546	13187795	39.286	3.85e-33	115	XP_035689161.1	acidic phospholipase A2 2-like	BFL10	14801927	14801960	38.4	4.02e-19	78.6
XP_011661348.2	phospholipase A2 AP-PLA2-I-like	SPU7	29050360	29056780	g20707.t1	phospholipase A2-like	POC13	8716378	8719191	42.949	2.2e-30	107	TCONS_00037371.p1	phospholipase A2 AP-PLA2-II-like	PFL2	13181546	13187795	39.881	7.02e-34	117	XP_035689161.1	acidic phospholipase A2 2-like	BFL10	14801927	14801960	38.4	3.01e-19	79
XP_011671613.1	phospholipase A2 AP-PLA2-I-like	SPU7	29076137	29079558	g20707.t1	phospholipase A2-like	POC13	8716378	8719191	44.898	1.64e-30	107	TCONS_00037371.p1	phospholipase A2 AP-PLA2-II-like	PFL2	13181546	13187795	39.583	8.96e-32	111	XP_035661791.1	acidic phospholipase A2 2-like	BFL18	7005440	7005503	37.302	1.6e-17	78.2
XP_030851733.1	neuronal acetylcholine receptor subunit alpha-10-like	SPU7	29091565	29098482	g20487.t1	neuronal acetylcholine receptor subunit alpha-10-like	POC13	4741777	4748714	43.832	2.24e-104	310	TCONS_00054348.p1	neuronal acetylcholine receptor subunit alpha-9-like	PFL8	30474723	30496282	44.73	9.9e-108	325	XP_035682789.1	neuronal acetylcholine receptor subunit alpha-10	BFL7	23787736	23787883	46.154	2.83e-67	227
XP_030851734.1	neuronal acetylcholine receptor subunit alpha-10-like	SPU7	29128776	29155713	g6523.t1	neuronal acetylcholine receptor subunit alpha-10-like	POC11	18410206	18414862	41.922	3.9e-123	368	TCONS_00054348.p1	neuronal acetylcholine receptor subunit alpha-9-like	PFL8	30474723	30496282	46.452	2.5e-137	404	XP_035682789.1	neuronal acetylcholine receptor subunit alpha-10	BFL7	23787736	23787883	35.294	3.24e-88	287
XP_787941.2	cryptic protein-like	SPU7	29163876	29169869	g20816.t1	CFC1 protein	POC13	10970197	10977029	40	1.72e-19	81.6	TCONS_00054334.p1	cryptic protein-like	PFL8	30132295	30140083	37.963	4.81e-16	73.2	XP_035699229.1	CFC1 protein	BFL15	18006433	18006455	35.484	1.45e-18	81.3
XP_030852615.1	RNA 3'-terminal phosphate cyclase	SPU7	29177495	29185677	g20817.t1	RNA 3'-terminal phosphate cyclase-like	POC13	10986456	10997270	51.676	8.43e-109	320	TCONS_00053226.p1	RNA 3'-terminal phosphate cyclase	PFL8	30125924	30132381	64.387	2.65e-169	476	XP_035699232.1	RNA 3'-terminal phosphate cyclase	BFL15	18022625	18022681	63.536	3.3e-170	478
XP_030852616.1	spermatogenesis-associated protein 6-like isoform X1	SPU7	29186059	29198794	g20745.t1	spermatogenesis-associated protein 6-like isoform X1	POC13	9507395	9520733	45.545	3.5e-125	374	TCONS_00052552.p1	spermatogenesis-associated protein 6-like isoform X1	PFL8	2972719	2998475	40.239	4.61e-103	318	XP_035698840.1	spermatogenesis-associated protein 6	BFL15	7889716	7889763	44.068	1.11e-52	184
NP_999784.1	stage specific activator protein	SPU7	29207018	29222857	g13030.t1	DAZ-associated protein 1	POC8	4163199	4176243	41.969	1.1e-33	130	TCONS_00006803.p1	musashi homolog 2 isoform X9	PFL12	37517289	37620811	42.442	1.74e-41	150	XP_035690179.1	RNA-binding protein Musashi homolog 2-like isoform X1	BFL11	22664875	22664936	43.605	3.03e-41	150
XP_003724320.2	nuclear factor interleukin-3-regulated protein-like	SPU7	29265703	29272917	g21072.t1	nuclear factor interleukin-3-regulated protein-like	POC13	16159972	16161654	35.745	1.19e-22	101	TCONS_00054558.p1	nuclear factor interleukin-3-regulated protein-like	PFL8	37909544	37962692	36.434	2.98e-14	76.6	XP_035698284.1	nuclear factor interleukin-3-regulated protein-like	BFL15	19479417	19480838	39.535	2.18e-14	76.3
XP_001197734.1	multiple PDZ domain protein	SPU7	29277620	29286115	g20240.t1	multiple PDZ domain protein-like	POC13	233237	234608	47.748	2e-26	99.8	TCONS_00053950.p1	multiple PDZ domain protein isoform X8	PFL8	14563854	14683680	39.08	3.77e-14	70.5	XP_035698733.1	multiple PDZ domain protein	BFL15	17727468	17727486	41.176	3.08e-16	76.3
XP_030851794.1	protein zyg-11 homolog B-like	SPU7	29294544	29318863	g20241.t1	protein zyg-11 homolog B-like	POC13	239549	251854	71.007	0	1061	TCONS_00053965.p1	protein zyg-11 homolog B-like	PFL8	15077552	15129397	56.393	0	838	XP_035699584.1	protein zyg-11 homolog B-like	BFL15	2497206	2497209	42.912	0	545
XP_001197780.2	uncharacterized protein LOC757278	SPU7	29343589	29351855
XP_011661356.1	phosphatidylinositol 3-kinase regulatory subunit alpha-like	SPU7	29361054	29363401	g20452.t1	phosphatidylinositol 3-kinase regulatory subunit alpha-like	POC13	4168930	4198856	47.619	2.53e-20	84	TCONS_00053138.p1	phosphatidylinositol 3-kinase regulatory subunit alpha isoform X2	PFL8	25766828	25848327	39.604	6.51e-17	75.1	XP_035700088.1	phosphatidylinositol 3-kinase regulatory subunit alpha-like isoform X1	BFL15	12764205	12764577	52.778	4.08e-18	78.2
XP_030852694.1	phosphatidylinositol 3-kinase regulatory subunit alpha-like isoform X1	SPU7	29369263	29415675	g20452.t1	phosphatidylinositol 3-kinase regulatory subunit alpha-like	POC13	4168930	4198856	49.551	0	615	TCONS_00053138.p1	phosphatidylinositol 3-kinase regulatory subunit alpha isoform X2	PFL8	25766828	25848327	49.556	0	734	XP_035700088.1	phosphatidylinositol 3-kinase regulatory subunit alpha-like isoform X1	BFL15	12764205	12764577	50.063	0	757
XP_030852695.1	uncharacterized protein LOC105437939	SPU7	29389953	29395895	g17023.t1	uncharacterized protein LOC105446831	POC12	8401001	8406764	47.692	7.74e-31	114	TCONS_00026535.p1	uncharacterized protein LOC114537812	PFL20	23254945	23264621	38.406	3.13e-25	96.3	XP_035671512.1	uncharacterized protein LOC118412627	BFL3	3958852	3959072	37.956	2.12e-19	83.2
XP_030852734.1	mitochondrial ribosome-associated GTPase 1	SPU7	29420557	29429430	g20451.t1	mitochondrial ribosome-associated GTPase 1	POC13	4158579	4163616	57.018	2.56e-44	149	TCONS_00052705.p1	mitochondrial ribosome-associated GTPase 1 isoform X2	PFL8	6930036	6938684	54.688	2.19e-104	306	XP_035681638.1	mitochondrial ribosome-associated GTPase 1	BFL7	408188	409138	47.535	2.63e-100	296
XP_003724322.2	uncharacterized protein LOC580904 isoform X1	SPU7	29440903	29488566	g20540.t1	uncharacterized protein LOC117297650 isoform X1	POC13	5554494	5575581	50.575	0	598	TCONS_00054488.p1	uncharacterized protein LOC110985171 isoform X2	PFL8	35943273	35988264	42.335	0	639	XP_035698781.1	uncharacterized protein LOC118431646	BFL15	20094502	20094519	41.901	4.8e-179	556
XP_030851546.1	apolipoprotein-like protein	SPU7	29492293	29496411	g20539.t1	apolipoprotein B-100	POC13	5514848	5543378	33.186	2.09e-97	330	TCONS_00050029.p1	apolipoprotein-like protein	Scaffold_79	539830	542858	31.229	8.33e-73	252	XP_035698785.1	apolipoprotein B	BFL15	20233023	20233043	31.359	5.68e-81	282
XP_030851735.1	apolipoprotein-like protein	SPU7	29496388	29523940	g20539.t1	apolipoprotein B-100	POC13	5514848	5543378	26.78	0	1212	TCONS_00052970.p1	apolipoprotein B-100-like	PFL8	18202525	18214163	33.946	0	740	XP_035698244.1	apolipoprotein B-100	BFL15	20208761	20208806	31.723	3.7e-172	592
XP_030852659.1	apolipoprotein-like protein	SPU7	29528881	29557594	g20539.t1	apolipoprotein B-100	POC13	5514848	5543378	27.208	0	1224	TCONS_00052970.p1	apolipoprotein B-100-like	PFL8	18202525	18214163	33.333	0	733	XP_035698244.1	apolipoprotein B-100	BFL15	20208761	20208806	32.553	1.42e-177	609
XP_030852660.1	apolipoprotein-like protein	SPU7	29531676	29532924	g20539.t1	apolipoprotein B-100	POC13	5514848	5543378	34.194	4.76e-20	86.7	TCONS_00050029.p1	apolipoprotein-like protein	Scaffold_79	539830	542858	56.944	9.05e-22	92	XP_035698323.1	apolipoprotein B-100-like	BFL15	20122192	20122237	47.887	2.56e-17	79.3
XP_030851801.1	importin-13-like isoform X1	SPU7	29561390	29633248	g20538.t1	importin-13-like isoform X2	POC13	5456580	5487748	51.217	0	823	TCONS_00052968.p1	importin-13 isoform X1	PFL8	18053836	18190461	53.934	0	1102	XP_035698782.1	importin-13-like isoform X1	BFL15	20178280	20178327	45.796	0	639
XP_030852210.1	RNA 3'-terminal phosphate cyclase-like protein	SPU7	29649295	29657231	g20949.t1	RNA 3'-terminal phosphate cyclase-like protein	POC13	13979414	13987011	60.422	2.61e-150	426	TCONS_00054555.p1	RNA 3'-terminal phosphate cyclase-like protein	PFL8	37860047	37867993	72.267	0	588	XP_035666352.1	RNA 3'-terminal phosphate cyclase-like protein	BFL2	20133045	20133189	64.075	1.12e-174	491
XP_030851531.1	rho GTPase-activating protein 45-like isoform X1	SPU7	29660809	29728242	g21130.t1	rho GTPase-activating protein 45-like isoform X1	POC13	17103909	17143476	51.896	0	1100	TCONS_00052754.p1	rho GTPase-activating protein 45-like isoform X1	PFL8	9249367	9307696	51.212	0	885	XP_035699368.1	rho GTPase-activating protein 45-like isoform X6	BFL15	7378835	7378957	47.01	0	804
XP_030851891.1	predicted protein	SPU7	29753957	29771440	g20996.t1	EDO40586.1 predicted protein	POC13	14863170	14867232	60.177	9.66e-94	274	TCONS_00054340.p1	predicted protein	PFL8	30273566	30277719	50.775	4.2e-83	248	XP_035698566.1	predicted protein	BFL15	9842054	9842140	39.394	3.01e-57	183
XP_030852674.1	protein FAM32A	SPU7	29772337	29775929									TCONS_00053626.p1	protein FAM32A	PFL8	308447	313437	56.41	3.83e-32	109	XP_035666109.1	protein FAM32A	BFL2	32568082	32568246	54.867	8.99e-27	95.5
XP_030852643.1	zinc finger and SCAN domain-containing protein 20-like isoform X2	SPU7	29781562	29786134	g20297.t1	zinc finger and SCAN domain-containing protein 20-like isoform X2	POC13	1247205	1250344	39.604	4.91e-46	149	TCONS_00052461.p1	zinc finger and SCAN domain-containing protein 20-like isoform X2	PFL8	296039	302957	42.254	3.83e-38	129	XP_035698916.1	zinc finger and SCAN domain-containing protein 20-like isoform X2	BFL15	11818525	11819044	34.426	9.05e-28	109
XP_030851911.1	kinesin-like protein KIF2A isoform X2	SPU7	29798058	29834207	g13105.t1	kinesin-like protein KIF24	POC8	5502447	5531007	52.252	2.86e-105	349	TCONS_00053433.p1	kinesin-like protein KIF2A isoform X1	PFL8	38075297	38092556	68.545	0	777	XP_035698886.1	kinesin-like protein KIF2A isoform X1	BFL15	5199420	5199474	58.311	0	827
XP_030852800.1	phospholipase A2	SPU7	29871592	29884056	g20715.t1	phospholipase A2 AP-PLA2-I-like	POC13	8811869	8817394	39.073	7.76e-20	80.9	TCONS_00037371.p1	phospholipase A2 AP-PLA2-II-like	PFL2	13181546	13187795	36.585	3.38e-30	108	XP_035670411.1	phospholipase A2-like	BFL3	14689091	14689093	37.008	3.1e-25	94.7
XP_030851530.1	phospholipase A2	SPU7	29888123	29893605	g20715.t1	phospholipase A2 AP-PLA2-I-like	POC13	8811869	8817394	42.748	1.83e-19	79	TCONS_00037809.p1	phospholipase A2 A2-actitoxin-Cgg2a-like	PFL2	33501128	33512933	40.8	6.48e-30	106	XP_035689390.1	phospholipase A2-like	BFL10	16315816	16315873	40	1.82e-22	87
XP_030851736.1	uncharacterized protein LOC115928558	SPU7	29900497	29903171	g20593.t1	protein huluwa-like	POC13	6536930	6538824	30.37	6.55e-07	50.8
XP_003728542.2	Hypothetical predicted protein	SPU7	29904866	29914415	g20905.t1	uncharacterized protein LOC119728616	POC13	13004851	13018570	45.783	3.36e-92	288	TCONS_00054424.p1	uncharacterized protein LOC117297703	PFL8	33866458	33871860	40.93	3.08e-93	287	XP_035660374.1	Hypothetical predicted protein	BFL17	16271519	16271831	37.468	7.4e-79	250
XP_003723527.1	protein ALP1-like	SPU7	29916427	29916780	g17367.t1	protein ALP1-like	POC12	11430030	11437268	39.048	3.64e-20	82.8	TCONS_00047160.p1	protein ALP1-like	Scaffold_67	562509	568156	38.462	9.88e-17	74.7	XP_035673121.1	protein ALP1-like	BFL4	27060436	27061518	41.818	8.58e-25	96.3
XP_030851419.1	Hypothetical predicted protein	SPU7	29918746	29931106	g20905.t1	uncharacterized protein LOC119728616	POC13	13004851	13018570	48.189	5.34e-120	360	TCONS_00052996.p1	uncharacterized protein LOC117297703	PFL8	20224234	20228871	39.773	8.53e-94	289	XP_035660374.1	Hypothetical predicted protein	BFL17	16271519	16271831	37.529	9.52e-83	260
XP_011665291.2	E3 ubiquitin-protein ligase TRIM71-like	SPU7	29933339	29934595	g16326.t1	E3 ubiquitin-protein ligase TRIM56-like	POC21	11163642	11170182	22.356	1.52e-15	78.2	TCONS_00032498.p1	tripartite motif-containing protein 2-like	PFL23	16928653	16929981	25.745	1.32e-20	93.6	XP_035682796.1	E3 ubiquitin-protein ligase TRIM56-like	BFL7	23875604	23877025	24.176	1.22e-19	90.9
XP_030851738.1	deleted in malignant brain tumors 1 protein-like	SPU7	29956581	29961026	g1567.t1	deleted in malignant brain tumors 1 protein-like	POC4	3152805	3168753	30	7.18e-24	107	TCONS_00051404.p1	deleted in malignant brain tumors 1 protein-like	PFL7	11044810	11075610	34.821	1.46e-24	110	XP_035696814.1	deleted in malignant brain tumors 1 protein-like	BFL14	19225592	19225596	35.885	7.48e-31	128
XP_030851739.1	deleted in malignant brain tumors 1 protein-like	SPU7	29961199	29962610	g1552.t1	deleted in malignant brain tumors 1 protein-like isoform X19	POC4	2734672	2776928	33.023	1.7e-28	112	TCONS_00051404.p1	deleted in malignant brain tumors 1 protein-like	PFL7	11044810	11075610	33.333	3.14e-25	103	XP_035696814.1	deleted in malignant brain tumors 1 protein-like	BFL14	19225592	19225596	37.9	3.54e-33	126
XP_797586.3	muscle-specific protein 20-like	SPU7	30014873	30026508	g20245.t1	muscle-specific protein 20-like	POC13	317453	326834	52.97	1.07e-68	207	TCONS_00002093.p1	muscle-specific protein 20	PFL10	31898770	31909370	44.118	2.85e-46	151	XP_035687418.1	muscle-specific protein 20	BFL9	25056051	25056101	42.5	3.97e-44	145
XP_030852546.1	Hypothetical predicted protein	SPU7	30029745	30034260	g17367.t1	protein ALP1-like	POC12	11430030	11437268	42.857	7.74e-84	261	TCONS_00003569.p1	protein ANTAGONIST OF LIKE HETEROCHROMATIN PROTEIN 1-like	PFL11	2013176	2016196	41.344	2.46e-106	322	XP_035679999.1	putative nuclease HARBI1	BFL6	26803391	26804400	47.877	7.64e-132	388
XP_786841.2	small glutamine-rich tetratricopeptide repeat-containing protein alpha-like	SPU7	30051352	30066038	g21027.t1	small glutamine-rich tetratricopeptide repeat-containing protein alpha-like	POC13	15214163	15220603	43.81	7.2e-63	201	TCONS_00054595.p1	small glutamine-rich tetratricopeptide repeat-containing protein alpha-like	PFL8	39398995	39410716	45.19	3.39e-90	275	XP_035699123.1	small glutamine-rich tetratricopeptide repeat-containing protein alpha-like	BFL15	20680358	20680463	46.821	7.08e-72	228
XP_786892.3	ATP-dependent Clp protease proteolytic subunit, mitochondrial	SPU7	30068611	30077713	g21028.t1	ATP-dependent Clp protease proteolytic subunit, mitochondrial	POC13	15225858	15227646	81.013	7.29e-43	140	TCONS_00053493.p1	ATP-dependent Clp protease proteolytic subunit, mitochondrial-like	PFL8	39412777	39423287	84.653	5.83e-129	362	XP_035699281.1	ATP-dependent Clp protease proteolytic subunit, mitochondrial-like	BFL15	13666101	13666118	73.333	6.9e-122	346
XP_030851981.1	leucine-rich repeat-containing protein 40-like isoform X1	SPU7	30079703	30094548	g21029.t1	leucine-rich repeat-containing protein 40-like	POC13	15230501	15239155	59.464	0	686	TCONS_00053494.p1	leucine-rich repeat-containing protein 40	PFL8	39426464	39451334	54.441	0	658	XP_035699355.1	leucine-rich repeat-containing protein 40-like isoform X1	BFL15	13645166	13645322	49.508	0	557
XP_030851984.1	trafficking protein particle complex subunit 13-like isoform X2	SPU7	30097286	30111629	g21026.t1	trafficking protein particle complex subunit 13-like isoform X2	POC13	15193077	15207392	69.156	1.65e-152	434	TCONS_00053492.p1	trafficking protein particle complex subunit 13 isoform x4	PFL8	39368813	39394573	65.217	0	559	XP_035699320.1	trafficking protein particle complex subunit 13 isoform X4	BFL15	20841906	20841948	67.464	0	585
XP_030852524.1	E3 ubiquitin-protein ligase TRIM23-like	SPU7	30111679	30125325	g21101.t1	TRI23 ligase	POC13	16716569	16728328	67.586	0	797	TCONS_00054594.p1	E3 ubiquitin-protein ligase TRIM23	PFL8	39355409	39368309	60.771	0	721	XP_035699322.1	E3 ubiquitin-protein ligase TRIM23	BFL15	20841612	20841665	63.24	0	747
XP_786938.3	doublesex- and mab-3-related transcription factor A2	SPU7	30157568	30192236	g21103.t1	doublesex- and mab-3-related transcription factor A2-like	POC13	16751460	16751939	72.109	2.22e-66	210	TCONS_00054293.p1	doublesex- and mab-3-related transcription factor A2	PFL8	28497708	28508254	42.827	8.11e-89	280	XP_035700128.1	doublesex- and mab-3-related transcription factor A2-like	BFL15	1201057	1201486	83.721	6.07e-44	160
XP_030852640.1	dual specificity testis-specific protein kinase 2-like	SPU7	30244467	30254776	g8777.t1	probable serine/threonine-protein kinase DDB_G0280461	POC10	7479104	7484498	30.493	5.95e-20	94.7	TCONS_00037983.p1	serine/threonine-protein kinase HT1-like	PFL2	41406164	41407159	30.588	1.03e-13	70.9	XP_035683225.1	calcium-dependent protein kinase 1-like	BFL8	1341244	1341577	30.698	4.55e-17	83.6
XP_030852258.1	protein Hook homolog 3-like isoform X3	SPU7	30266841	30315969	g20721.t1	protein Hook homolog 3-like isoform X3	POC13	8955172	8971296	69.53	0	654	TCONS_00053615.p1	protein Hook homolog 3-like	PFL8	45570255	45610815	56.704	0	798	XP_035700031.1	protein Hook homolog 3 isoform X4	BFL15	4389691	4389729	53.434	0	755
XP_001199810.3	coadhesin-like isoform X2	SPU7	30324351	30334351	g20551.t1	Hypothetical predicted protein	POC13	5745992	5768194	39.6	1.05e-38	147	TCONS_00048274.p1	coadhesin-like isoform X1	PFL6	37861241	37880997	39.914	5.66e-45	161	XP_035691280.1	cartilage intermediate layer protein 2-like	BFL11	2961970	2962000	42.52	3.09e-48	174
XP_011665298.2	leucine-rich repeat and coiled-coil domain-containing protein 1-like	SPU7	30339911	30355700									TCONS_00039258.p1	Intracellular protein transport protein USO1	PFL3	3781238	3874586	19.746	1.88e-07	55.1
XP_030852636.1	tartrate-resistant acid phosphatase type 5-like	SPU7	30357740	30368666	g20553.t1	tartrate-resistant acid phosphatase type 5-like	POC13	5781932	5791088	46.25	7.42e-98	295	TCONS_00053005.p1	tartrate-resistant acid phosphatase type 5	PFL8	20319343	20328904	47.403	1.39e-95	289	XP_035660538.1	tartrate-resistant acid phosphatase type 5a	BFL18	12406598	12406688	42.813	1.52e-88	271
XP_003723523.2	putative transcription factor Adf-1-like	SPU7	30382031	30392046																	XP_035692145.1	uncharacterized protein LOC118426712	BFL11	8882097	8882621	27.326	6.49e-07	51.6
XP_796894.1	ATPase ASNA1 homolog	SPU7	30399487	30408195	g20440.t1	ATPase ASNA1 homolog	POC13	3957321	3970005	75.785	1.04e-121	350	TCONS_00053945.p1	ATPase ASNA1	PFL8	14341841	14358585	71.212	1.22e-170	478	XP_035699473.1	ATPase ASNA1	BFL15	14065522	14065673	71.171	2.47e-171	480
XP_800695.3	uncharacterized protein LOC592308	SPU7	30415311	30418953
XP_030851740.1	uncharacterized protein LOC115928560	SPU7	30423386	30429391
XP_030852408.1	putative nuclease HARBI1	SPU7	30433614	30435359	g17367.t1	protein ALP1-like	POC12	11430030	11437268	39.13	3.81e-15	68.6	TCONS_00003569.p1	protein ANTAGONIST OF LIKE HETEROCHROMATIN PROTEIN 1-like	PFL11	2013176	2016196	47.674	2e-19	81.6	XP_035673121.1	protein ALP1-like	BFL4	27060436	27061518	54.43	5.49e-24	93.2
XP_030852079.1	putative defense protein 3	SPU7	30441260	30487111	g14521.t1	hemicentin-1-like isoform X1	POC19	13121498	13196490	36.957	2.05e-23	105	TCONS_00042243.p1	putative defense protein 3	PFL4	27348929	27351984	42.424	1.25e-36	135	XP_035688469.1	putative defense protein 3	BFL10	9280804	9281002	43.791	2.04e-31	120
XP_030851557.1	fizzy-related protein homolog	SPU7	30493135	30507978	g20812.t1	fizzy-related protein homolog isoform X1	POC13	10919308	10930753	84.49	0	819	TCONS_00054229.p1	fizzy-related protein homolog	PFL8	26135271	26150021	78.004	0	790	XP_035698523.1	fizzy-related protein homolog isoform X2	BFL15	9911027	9911101	75.25	0	758
XP_780396.3	oligoribonuclease, mitochondrial	SPU7	30510555	30516448	g20337.t1	oligoribonuclease, mitochondrial isoform X2	POC13	2162752	2165074	53.695	1.19e-69	210	TCONS_00054554.p1	oligoribonuclease, mitochondrial	PFL8	37827594	37834064	62.5	5.05e-89	263	XP_035676598.1	oligoribonuclease, mitochondrial	BFL5	25172772	25172931	68.539	1.13e-97	283
XP_030852707.1	S-phase kinase-associated protein 2-like	SPU7	30520320	30541645	g20338.t1	S-phase kinase-associated protein 2-like	POC13	2167676	2175491	39.778	2.71e-100	310	TCONS_00053428.p1	S-phase kinase-associated protein 2-like	PFL8	37797081	37814611	32.143	1.4e-45	162	XP_035700062.1	S-phase kinase-associated protein 2-like	BFL15	4741217	4741353	36.384	3.04e-71	234
XP_030852708.1	uncharacterized protein LOC115928852	SPU7	30523116	30525956	g5309.t1	uncharacterized protein LOC119733173	POC6	14511402	14515735	32.386	1.19e-18	88.6	TCONS_00054246.p1	Transposon Tf2-6 polyprotein	PFL8	26552422	26564071	34.673	1.46e-24	107	XP_035678987.1	uncharacterized protein LOC118417511	BFL6	4896613	4902031	30.769	9.07e-26	111
XP_793312.2	swarming motility protein YbiA-like	SPU7	30542420	30544511	g20339.t1	N-glycosidase YbiA-like	POC13	2176206	2178762	63.75	1.8e-68	205	TCONS_00054552.p1	riboflavin biosynthesis protein PYRR, chloroplastic-like	PFL8	37783637	37788664	60.897	2.05e-67	205	XP_035698547.1	GTP cyclohydrolase	BFL15	9044649	9044751	58.442	1.95e-61	194
XP_030851431.1	glycogen debranching enzyme isoform X1	SPU7	30548600	30607046	g20341.t1	glycogen debranching enzyme-like	POC13	2188004	2217046	60.735	0	1955	TCONS_00053210.p1	glycogen debranching enzyme	PFL8	29753631	29792425	62.63	0	2075	XP_035698386.1	glycogen debranching enzyme-like isoform X2	BFL15	9703621	9703780	57.134	0	1875
XP_011664000.2	tripartite motif-containing protein 2-like	SPU7	30648725	30657967
XP_030852776.1	low-density lipoprotein receptor-related protein 5-like	SPU7	30736051	30739227
XP_030851741.1	low-density lipoprotein receptor-related protein 5-like	SPU7	30739846	30743806	g8353.t1	low-density lipoprotein receptor-related protein 4-like	POC22	10116480	10141105	32.692	7e-22	93.6	TCONS_00045293.p1	low-density lipoprotein receptor-related protein 4-like	PFL5	28825978	28850309	31.535	1.03e-25	105	XP_035692682.1	low-density lipoprotein receptor-related protein 4-like	BFL12	19649455	19650118	31.441	2.98e-23	98.2
XP_003729308.1	RING finger protein 166	SPU7	30767127	30767543	g1340.t1	Arachidonate 5-lipoxygenase	POC16	12933581	12935218	52.703	1.14e-17	74.7	TCONS_00014607.p1	putative RNA-directed DNA polymerase from transposon BS	PFL15	40996796	40997434	54.331	2.05e-40	134
XP_030852612.1	low-density lipoprotein receptor-related protein 4-like	SPU7	30776600	30795286	g11821.t1	low-density lipoprotein receptor-related protein 4-like	POC14	10400158	10427649	31.65	1.24e-33	135	TCONS_00037199.p1	low-density lipoprotein receptor-related protein 4-like	PFL2	6081809	6118723	40.367	1.8e-41	160	XP_035675185.1	low-density lipoprotein receptor-related protein 4-like isoform X1	BFL4	11337597	11337645	32.246	1.19e-32	134
XP_030852189.1	uncharacterized protein LOC115928664	SPU7	30808430	30810529	g10936.t1	putative L-type lectin-domain containing receptor kinase I.11	POC5	13969861	13971403	39.535	2e-23	93.2	TCONS_00003879.p1	putative serine/threonine-protein kinase kinX	PFL11	16309069	16314094	33.6	3.19e-15	71.6
XP_030851743.1	low-density lipoprotein receptor-related protein 4-like	SPU7	30831041	30844793
XP_030851969.1	uncharacterized protein LOC105439831 isoform X2	SPU7	30859373	30871272	g20393.t1	uncharacterized protein LOC117303340	POC13	3002376	3011242	34.184	3.85e-67	234
XP_030851935.1	uncharacterized protein LOC105440195 isoform X1	SPU7	30879341	30892456	g20393.t1	uncharacterized protein LOC117303340	POC13	3002376	3011242	34.184	6.85e-67	234
XP_030852381.1	organic cation transporter protein-like	SPU7	30982723	31002934	g8443.t1	organic cation transporter protein-like	POC10	1292471	1297049	45.083	1.95e-165	480	TCONS_00001300.p1	organic cation transporter protein-like	PFL10	2832853	2843745	40.545	1.12e-143	428	XP_035680042.1	organic cation transporter protein-like	BFL6	22336466	22336600	34.965	1.64e-122	373
XP_030851744.1	adhesion G-protein coupled receptor G6-like	SPU7	31075319	31082864	g11491.t1	adhesion G-protein coupled receptor G4-like	POC14	2987805	3007140	29.71	1.78e-68	242	TCONS_00047764.p1	adhesion G-protein coupled receptor G7-like	PFL6	21253710	21291026	27.3	1.78e-61	223	XP_035685575.1	adhesion G-protein coupled receptor G7-like	BFL1	1350308	1350398	25.843	1.08e-58	211
XP_030851745.1	uncharacterized protein LOC105446277	SPU7	31381436	31385702	g20215.t1	uncharacterized protein LOC110975082	JAAFGO010001147.1	222	4679	35.869	0	712	TCONS_00029979.p1	uncharacterized protein LOC117294862	PFL22	5176878	5181508	38.128	0	731	XP_035691351.1	Retrovirus-related Pol polyprotein from transposon 17.6,Retrovirus-related Pol polyprotein from transposon 297	BFL11	9947369	9950068	35.067	1.66e-100	339
XP_030852770.1	macrophage mannose receptor 1-like	SPU7	31441059	31447312	g3264.t1	macrophage mannose receptor 1-like isoform X1	POC9	15416339	15468581	24.33	1.95e-21	99	TCONS_00019936.p1	macrophage mannose receptor 1-like	PFL18	3574036	3837963	27.586	1.49e-27	118	XP_035670035.1	MRC1	BFL3	8787106	8787148	24.82	2.49e-22	102
XP_030851746.1	macrophage mannose receptor 1-like	SPU7	31455712	31471438	g3264.t1	macrophage mannose receptor 1-like isoform X1	POC9	15416339	15468581	27.027	2.02e-15	78.2	TCONS_00020142.p1	macrophage mannose receptor 1-like	PFL18	13275768	13299312	27.103	9.35e-18	86.3	XP_035667177.1	F2	BFL2	21857414	21857574	24.818	1.57e-14	76.3
XP_030851505.1	macrophage mannose receptor 1-like	SPU7	31477196	31480638	g3184.t1	macrophage mannose receptor 1-like	POC9	13845963	13856326	37.079	1.17e-08	55.8	TCONS_00019085.p1	uncharacterized protein LOC763311	PFL18	10158413	10179706	39.516	4.71e-07	52	XP_035665293.1	nascent polypeptide-associated complex subunit alpha, muscle-specific form-like	BFL2	15011869	15011998	29.545	9.66e-08	53.9
XP_001181290.1	macrophage mannose receptor 1-like	SPU7	31484929	31486991	g3184.t1	macrophage mannose receptor 1-like	POC9	13845963	13856326	32.394	2.48e-11	60.1	TCONS_00051579.p1	galactose-specific lectin nattectin-like	PFL7	19529547	19533691	28.261	3.61e-09	52.8	XP_035669427.1	macrophage mannose receptor 1	BFL3	27261672	27261714	25.974	9.6e-08	50.4
XP_030852738.1	WD repeat domain phosphoinositide-interacting protein 4 isoform X2	SPU7	31502535	31513060	g8326.t1	WD repeat domain phosphoinositide-interacting protein 4-like	POC22	9651044	9656378	73.392	0	553	TCONS_00020701.p1	WD repeat domain phosphoinositide-interacting protein 4	PFL18	33400381	33426140	63.584	4.74e-161	456	XP_035674721.1	WD repeat domain phosphoinositide-interacting protein 4	BFL4	419602	419650	63.422	7.43e-172	481
XP_030852280.1	F-BAR domain only protein 2-like isoform X2	SPU7	31518413	31620373	g20964.t1	F-BAR domain only protein 2-like isoform X1	POC13	14210271	14238886	62.543	6.38e-94	303	TCONS_00053118.p1	F-BAR domain only protein 2	PFL8	25300799	25355818	53.309	7.97e-165	503	XP_035698605.1	F-BAR domain only protein 2 isoform X4	BFL15	10733213	10733239	41.5	3.6e-104	347
XP_030851474.1	plasminogen activator inhibitor 1 RNA-binding protein-like isoform X1	SPU7	31626590	31639434	g20971.t1	plasminogen activator inhibitor 1 RNA-binding protein-like isoform X2	POC13	14380391	14388499	47.489	1.98e-37	142	TCONS_00053250.p1	plasminogen activator inhibitor 1 RNA-binding protein-like isoform X2	PFL8	30788233	30797868	35.77	5.78e-31	123	XP_035699098.1	plasminogen activator inhibitor 1 RNA-binding protein	BFL15	18221533	18221606	42.647	4.06e-16	76.3
XP_030852426.1	zinc finger protein 367	SPU7	31640203	31646440	g20970.t1	zinc finger protein 367	POC13	14377176	14378719	63.793	8.73e-68	208	TCONS_00054358.p1	zinc finger protein 367	PFL8	30776382	30784083	45.238	2.83e-81	247	XP_035665734.1	zinc finger protein 143-like	NW_023365918.1	40521	40751	41.284	2.44e-19	88.6
XP_030852603.1	sodium bicarbonate transporter-like protein 11 isoform X1	SPU7	31654063	31731910	g20969.t1	sodium bicarbonate transporter-like protein 11 isoform X2	POC13	14347776	14365334	61.237	0	625	TCONS_00053122.p1	sodium bicarbonate transporter-like protein 11 isoform X2	PFL8	25391682	25444854	60.843	0	968	XP_035698736.1	sodium bicarbonate transporter-like protein 11	BFL15	18156493	18156688	50.99	0	774
XP_030852405.1	uncharacterized protein LOC577691	SPU7	31793433	31814150
XP_784275.2	arsenite methyltransferase	SPU7	31825719	31836865	g20450.t1	arsenite methyltransferase-like	POC13	4145956	4152621	55.312	4.48e-127	368	TCONS_00023427.p1	arsenite methyltransferase	PFL1	18879027	18926861	48.68	4.94e-119	349	XP_035672591.1	arsenite methyltransferase	BFL4	13442466	13442481	53.488	5.11e-130	377
XP_030851563.1	cystathionine gamma-lyase-like	SPU7	31857924	31898313	g2484.t1	L-methionine gamma-lyase-like	POC4	20997467	21011354	45.773	3.46e-105	316	TCONS_00054675.p1	cystathionine gamma-lyase	PFL8	44198017	44211603	62.821	0	546	XP_035699352.1	cystathionine gamma-lyase	BFL15	18605984	18606388	62.404	0	512
XP_030851562.1	uncharacterized protein LOC115928476	SPU7	31879346	31883216	g17062.t1	uncharacterized protein LOC117301063	POC12	8729614	8734267	39.623	1.47e-66	218	TCONS_00029680.p1	Retrovirus-related Pol poly from transposon	PFL21	28722823	28729110	24.324	7.79e-17	84
XP_030851747.1	dual specificity testis-specific protein kinase 2-like	SPU7	31899616	31900391	g3348.t1	proline-rich protein 36-like	POC9	17308495	17314253	29.771	1.78e-17	80.5	TCONS_00037983.p1	serine/threonine-protein kinase HT1-like	PFL2	41406164	41407159	32.374	3.05e-13	66.2	XP_035683225.1	calcium-dependent protein kinase 1-like	BFL8	1341244	1341577	29.15	6.75e-11	61.2
XP_030851989.1	uncharacterized protein LOC578616 isoform X3	SPU7	31902374	31961059	g20811.t1	uncharacterized protein LOC117297691	POC13	10908895	10911047	49.275	6.54e-54	184	TCONS_00052700.p1	monooxygenase DBH-like protein	PFL8	6771335	6796443	43.855	7.06e-78	266	XP_035672973.1	MOXD1-like protein 2	BFL4	9899445	9899601	34.749	1.8e-108	346
XP_030852208.1	chloride channel CLIC-like protein 1	SPU7	31977913	31989392	g20388.t1	chloride channel CLIC-like protein 1	POC13	2954260	2956946	35.484	1.91e-07	51.2	TCONS_00053112.p1	chloride channel CLIC-like protein 1	PFL8	25192045	25198806	28.283	9.66e-30	126	XP_035681618.1	chloride channel CLIC-like protein 1	BFL1	5742035	5742199	24.59	1.72e-22	102
XP_030852055.1	zinc finger MYM-type protein 6-like	SPU7	32007385	32011668	g17175.t1	uncharacterized protein LOC121373791	POC12	9882843	9888800	37.743	3.76e-159	484	TCONS_00004512.p1	zinc finger protein 862-like	PFL11	43926242	43928475	26.087	1.14e-14	78.6	XP_035673668.1	zinc finger protein 862-like	BFL4	18543868	18543951	26.708	2.05e-11	67.8
XP_030852056.1	chloride channel CLIC-like protein 1	SPU7	32011766	32039683									TCONS_00053112.p1	chloride channel CLIC-like protein 1	PFL8	25192045	25198806	27.586	2.42e-08	53.1
XP_030851490.1	echinoidin-like	SPU7	32085253	32087084	g18820.t1	C-type lectin domain family 19 member A	POC1	6029513	6030037	31.319	4.92e-28	102	TCONS_00051592.p2	C-type lectin domain family 19 member A	PFL7	20184382	20187711	30	3.78e-20	82.4	XP_035697136.1	lactose-binding lectin l-2-like	BFL14	12748011	12748095	33.333	6.38e-24	92.4
XP_030852181.1	cytochrome c-type heme lyase-like	SPU7	32097044	32102403	g20878.t1	cytochrome c-type heme lyase	POC13	12360124	12363471	60.065	4.85e-132	376	TCONS_00054318.p1	cytochrome c-type heme lyase-like	PFL8	29562209	29567951	49.782	8.46e-67	207	XP_035698240.1	cytochrome c-type heme lyase-like isoform X2	BFL15	562951	563121	60.351	9.28e-114	332
XP_030852065.1	tetratricopeptide repeat protein 39B-like isoform X2	SPU7	32105206	32141972	g20471.t1	tetratricopeptide repeat protein 39B-like isoform X1	POC13	4505856	4522710	60.647	0	767	TCONS_00052910.p1	tetratricopeptide repeat protein 39B-like	PFL8	15262341	15295644	49.74	0	609	XP_035698771.1	tetratricopeptide repeat protein 39B-like	BFL15	19564288	19564479	51.389	1.35e-92	288
XP_030852246.1	5'-AMP-activated protein kinase catalytic subunit alpha-2	SPU7	32151355	32166906	g20472.t1	5'-AMP-activated protein kinase catalytic subunit alpha-2	POC13	4533046	4551987	51.63	6.56e-117	350	TCONS_00054345.p1	5'-AMP-activated protein kinase catalytic subunit alpha-2	PFL8	30354350	30379985	73.496	0	810	XP_035698897.1	5'-AMP-activated protein kinase catalytic subunit alpha-2-like isoform X1	BFL15	12892579	12892690	61.76	0	715
XP_796216.2	armadillo repeat-containing protein 7-like	SPU7	32167119	32175521	g20473.t1	armadillo repeat-containing protein 7-like	POC13	4552449	4554611	51.825	3.79e-42	137	TCONS_00053240.p1	armadillo repeat-containing protein 7	PFL8	30380375	30387907	52.486	2.24e-63	194	XP_035698627.1	armadillo repeat-containing protein 7-like	BFL15	12893709	12893817	64.677	6.94e-91	265
XP_011682353.1	probable 60S ribosomal protein L37-A	SPU7	32176980	32180896	g20474.t1	probable 60S ribosomal protein L37-A	POC13	4557939	4561211	80.645	1.6e-51	157	TCONS_00054346.p1	probable 60S ribosomal protein L37-A	PFL8	30390364	30394183	76.087	1.77e-44	139	XP_035699797.1	probable 60S ribosomal protein L37-A	BFL15	12831066	12831068	71.739	2.18e-45	142
XP_030852020.1	tyrosine-protein kinase receptor Tie-1-like	SPU7	32202563	32250829	g20659.t1	tyrosine-protein kinase receptor Tie-1-like	POC13	7855111	7891903	31.156	6.85e-156	501	TCONS_00054577.p1	angiopoietin-1 receptor	PFL8	38924178	38953590	40.978	0	638	XP_035698270.1	tyrosine kinase with immunoglobulin like and EGF like domains 1	BFL15	12842909	12842971	58.228	8.03e-130	405
XP_030852785.1	angiopoietin-1 receptor-like	SPU7	32254416	32277959	g14742.t1	receptor-type tyrosine-protein phosphatase kappa-like	POC3	1562261	1589138	49.013	2.46e-86	305	TCONS_00054259.p1	tyrosine-protein kinase receptor Tie-1-like	PFL8	27591722	27621683	31.016	2.62e-90	317	XP_035661274.1	neurogenic locus notch homolog protein 1-like	BFL18	8998634	8998772	30.365	9.35e-82	294
XP_030851748.1	serine-rich adhesin for platelets-like	SPU7	32288724	32290769	g15136.t1	probable serine/threonine-protein kinase DDB_G0272092	POC3	9303454	9312218	26.154	2.17e-14	72.8	TCONS_00037983.p1	serine/threonine-protein kinase HT1-like	PFL2	41406164	41407159	29.861	1.07e-10	60.1	XP_035689988.1	putative serine/threonine-protein kinase	BFL11	17324277	17324462	29.004	3.44e-13	68.6
XP_030852315.1	small integral membrane protein 7	SPU7	32293256	32297167	g20637.t1	small integral membrane protein 7	POC13	7529279	7532590	58.462	6.08e-23	82	TCONS_00053638.p1	small integral membrane protein 7	PFL8	744765	747875	68.116	6.93e-30	100	XP_035681115.1	small integral membrane protein 7	BFL7	8129866	8129947	61.429	1.24e-23	84.7
XP_030852301.1	DNA polymerase epsilon subunit 4-like	SPU7	32299492	32309322	g20315.t1	receptor-type tyrosine-protein phosphatase T-like	POC13	1624183	1641625	65.517	3.64e-32	117	TCONS_00052942.p1	DNA polymerase epsilon subunit 4-like	PFL8	16205250	16210328	49.398	2.44e-26	95.5	XP_035699924.1	DNA polymerase epsilon subunit 4	BFL15	11379268	11379501	54.455	6.17e-32	108
XP_793716.2	4-galactosyl-N-acetylglucosaminide 3-alpha-L-fucosyltransferase 9-like	SPU7	32311444	32316828	g2367.t1	glycoprotein 3-alpha-L-fucosyltransferase A-like isoform X1	POC4	18697447	18698703	36.332	1.68e-53	185	TCONS_00031231.p1	Alpha-(1,3)-fucosyltransferase 11	PFL22	25077204	25079151	34.932	6.68e-17	83.2	XP_035691906.1	alpha-(1,3)-fucosyltransferase 7-like	BFL11	13154900	13156267	37.452	2.98e-43	159
XP_793740.1	tctex1 domain-containing protein 2	SPU7	32320390	32330957	g21052.t1	tctex1 domain-containing protein 1-B-like	POC13	15788186	15788794	51.675	1.97e-64	197	TCONS_00052628.p1	tctex1 domain-containing protein 4	PFL8	5397096	5400329	42.056	2.35e-52	167	XP_035699833.1	TC1D4 protein	BFL15	12700778	12701452	37.885	4.52e-42	141
XP_030851749.1	mucin-like protein	SPU7	32407837	32443401	g14623.t1	putative fibrillin-1	POC19	15253713	15293218	32.56	2.03e-145	494	TCONS_00039134.p1	mucin-17 isoform X4	Scaffold_39	125483	284116	33.148	2.98e-165	555	XP_035658026.1	mucin-like protein	BFL16	1125442	1126151	33.227	2.3e-150	510
XP_030851938.1	mucin-like protein	SPU7	32444031	32454739
XP_030851416.1	serine/threonine-protein kinase PLK1-like	SPU7	32462063	32516656	g21056.t1	serine/threonine-protein kinase PLK1-like isoform X2	POC13	15859524	15883170	68.14	0	926	TCONS_00052629.p1	serine/threonine-protein kinase PLK1-like	PFL8	5427357	5444232	54.762	0	693	XP_035664277.1	serine/threonine-protein kinase PLK1-like	NW_023365729.1	157885	158211	44.374	3.13e-180	525
XP_030851418.1	uncharacterized protein LOC115928424	SPU7	32484771	32489831	g17857.t1	uncharacterized protein LOC117292140 isoform X1	POC17	2273406	2278910	60.417	8.25e-14	68.9
XP_787070.1	thioredoxin-like	SPU7	32523863	32536707	g20350.t1	thioredoxin-like	POC13	2297990	2304188	47.191	1.93e-23	86.3	TCONS_00053855.p1	thioredoxin-like	PFL8	11162435	11174023	55.814	4.82e-30	104	XP_035699315.1	thioredoxin-like	BFL15	18308587	18308610	53.012	2.64e-25	91.3
XP_030852293.1	thioredoxin	SPU7	32545720	32569005	g20350.t1	thioredoxin-like	POC13	2297990	2304188	46.939	2.07e-27	96.7	TCONS_00053843.p1	thioredoxin-like	PFL8	9886733	9896624	46.847	7.05e-34	114	XP_035699249.1	thioredoxin	BFL15	13385315	13385338	42.308	2.1e-30	104
XP_780120.1	sodium- and chloride-dependent glycine transporter 1-like	SPU7	32636099	32644990	g20378.t1	sodium- and chloride-dependent glycine transporter 1-like	POC13	2836417	2847948	64.608	0	835	TCONS_00016243.p1	sodium- and chloride-dependent neutral and basic amino acid transporter B(0+)-like	PFL16	21184865	21233742	59.062	0	755	XP_035694157.1	sodium- and chloride-dependent glycine transporter 2	BFL12	3006461	3006520	50.635	0	605
XP_011662761.2	methyltransferase-like protein 27	SPU7	32646475	32674710	g9879.t1	methyltransferase-like protein 27	POC15	9168553	9183190	36.601	7.73e-31	114	TCONS_00018249.p1	Williams-Beuren syndrome chromosomal region 27 protein-like	PFL17	14712810	14720400	44.97	1.42e-37	130	XP_035674641.1	Williams-Beuren syndrome chromosomal region 27 protein-like	BFL4	23637353	23637463	35.437	9.9e-40	135
XP_011662759.1	monocarboxylate transporter 12-like	SPU7	32678324	32697792	g8094.t1	monocarboxylate transporter 13-like	POC22	5513056	5525085	25.043	7e-41	154	TCONS_00009719.p1	monocarboxylate transporter 13-like	PFL14	7869260	7883650	33	4.45e-29	120	XP_035679644.1	monocarboxylate transporter 5-like	BFL1	18972037	18972208	32.558	1.51e-22	101
XP_030851750.1	receptor-type tyrosine-protein phosphatase T-like	SPU7	32720013	32747486	g20659.t1	tyrosine-protein kinase receptor Tie-1-like	POC13	7855111	7891903	38.043	1.94e-46	179	TCONS_00050017.p1	tyrosine-protein kinase receptor Tie-1-like	Scaffold_79	231793	246112	34.903	4.75e-46	174	XP_035698525.1	TIE1	BFL15	7932131	7932236	33.333	3.09e-78	261
XP_030851751.1	uncharacterized protein LOC115928566	SPU7	32747856	32748407	g5080.t1	endonuclease-reverse transcriptase	POC6	9635528	9636343	42.391	6.14e-19	81.3	TCONS_00037509.p1	RNA-directed DNA polymerase from mobile element jockey	PFL2	19887139	19890829	30.709	2.12e-13	67.8	XP_035680006.1	retrovirus-related Pol polyprotein LINE-1	BFL6	27159101	27160663	32.571	2.85e-19	84.3
XP_030851752.1	angiopoietin-1 receptor-like	SPU7	32748592	32782148	g14744.t1	angiopoietin-1 receptor-like	POC3	1598550	1614913	24.937	3e-19	91.7	TCONS_00052983.p1	receptor-type tyrosine-protein phosphatase mu-like	PFL8	19465570	19479927	22.931	4.54e-12	69.3	XP_035682948.1	tyrosine-protein phosphatase Lar isoform X2	BFL7	16004819	16004894	42.157	3.78e-13	73.2
XP_030851753.1	angiopoietin-1 receptor-like	SPU7	32781998	32808494	g14744.t1	angiopoietin-1 receptor-like	POC3	1598550	1614913	26.407	3.82e-64	238	TCONS_00050017.p1	tyrosine-protein kinase receptor Tie-1-like	Scaffold_79	231793	246112	40	1.74e-65	233	XP_035698525.1	TIE1	BFL15	7932131	7932236	34.393	2.61e-75	259
XP_030851754.1	angiopoietin-1 receptor-like	SPU7	32819801	32838609	g14744.t1	angiopoietin-1 receptor-like	POC3	1598550	1614913	28.25	5.83e-57	213	TCONS_00050017.p1	tyrosine-protein kinase receptor Tie-1-like	Scaffold_79	231793	246112	38.571	4.04e-57	207	XP_035682948.1	tyrosine-protein phosphatase Lar isoform X2	BFL7	16004819	16004894	35.35	2.29e-50	195
XP_030851755.1	receptor-type tyrosine-protein phosphatase T-like	SPU7	32850736	32861448	g20321.t1	receptor-type tyrosine-protein phosphatase T-like	POC13	1775375	1788163	29.6	1.68e-18	82.8	TCONS_00054600.p1	tyrosine-protein kinase receptor Tie-1-like	PFL8	39638660	39667354	30.769	2.05e-14	72	XP_035696822.1	multiple epidermal growth factor-like domains protein 10	BFL14	19699163	19699253	26.923	1.19e-17	81.3
XP_030851756.1	tyrosine-protein kinase receptor Tie-1-like	SPU7	32863999	32872668	g20800.t1	receptor-type tyrosine-protein phosphatase T-like	POC13	10634172	10660212	37.452	1.63e-48	174	TCONS_00050017.p1	tyrosine-protein kinase receptor Tie-1-like	Scaffold_79	231793	246112	40.927	2.35e-48	170	XP_035698253.1	PTPRA	BFL15	10776330	10776342	42.667	3.27e-46	167
XP_030851757.1	receptor-type tyrosine-protein phosphatase F-like	SPU7	32874868	32896456	g20249.t1	receptor-type tyrosine-protein phosphatase F-like	POC13	380706	419667	27.679	8.17e-22	100	TCONS_00053937.p1	receptor-type tyrosine-protein phosphatase T-like	PFL8	14040751	14067984	25.241	1.46e-24	109	XP_035682948.1	tyrosine-protein phosphatase Lar isoform X2	BFL7	16004819	16004894	25.447	1.79e-20	96.7
XP_030851758.1	receptor-type tyrosine-protein phosphatase F-like	SPU7	32902089	32930129	g20249.t1	receptor-type tyrosine-protein phosphatase F-like	POC13	380706	419667	29.642	5.91e-126	424	TCONS_00052502.p1	receptor-type tyrosine-protein phosphatase kappa isoform X14	PFL8	2106050	2142092	32.275	2.09e-140	457	XP_035698222.1	receptor-type tyrosine-protein phosphatase mu-like	BFL15	5903690	5903999	37.018	2.76e-123	399
XP_030851437.1	uncharacterized protein LOC115920674, partial	SPU7	32941125	32947304	g13825.t1	uncharacterized protein LOC117300239	POC8	20177330	20182362	48.457	0	564	TCONS_00050503.p1	uncharacterized protein LOC114470850	PFL7	19264165	19265992	27.059	1.58e-41	162
XP_030851759.1	angiopoietin-1 receptor-like	SPU7	32956503	32974398	g20659.t1	tyrosine-protein kinase receptor Tie-1-like	POC13	7855111	7891903	40.31	1.97e-52	194	TCONS_00054577.p1	angiopoietin-1 receptor	PFL8	38924178	38953590	30.997	4.1e-43	167	XP_035698525.1	TIE1	BFL15	7932131	7932236	32.087	1.2e-67	229
XP_800280.2	regeneration associated protein	SPU7	32986449	32992676									TCONS_00015825.p2	regeneration associated protein	PFL16	5411044	5413340	30.822	4.64e-13	62.4
XP_030852759.1	uncharacterized protein LOC105443105 isoform X1	SPU7	32994225	33003270
XP_001179566.3	uncharacterized serine-rich protein C215.13	SPU7	33018745	33028208
XP_030852144.1	RNA exonuclease 1 homolog	SPU7	33037769	33064757	g20864.t1	RNA exonuclease 1 homolog	POC13	12023293	12045137	50.72	0	582	TCONS_00053582.p1	RNA exonuclease 1 homolog	PFL8	43213475	43430596	46.515	0	617	XP_035699271.1	RNA exonuclease 1 homolog	BFL15	650917	651007	44.167	1.67e-150	495
XP_030852058.1	DDB1- and CUL4-associated factor 15-like	SPU7	33067340	33086545	g18517.t1	DDB1- and CUL4-associated factor 15-like	POC17	13442025	13443022	73.611	1.02e-28	110	TCONS_00052600.p1	DDB1- and CUL4-associated factor 15-like	PFL8	4330066	4353693	51.579	6.2e-84	286	XP_035699171.1	DDB1- and CUL4-associated factor 15-like	BFL15	4597351	4597419	42.053	7.87e-60	221
XP_030851898.1	dolichyl pyrophosphate Man9GlcNAc2 alpha-1,3-glucosyltransferase-like	SPU7	33199983	33217673	g20912.t1	dolichyl pyrophosphate Man9GlcNAc2 alpha-1,3-glucosyltransferase-like	POC13	13097324	13109875	49.618	1.46e-169	486	TCONS_00052977.p1	dolichyl pyrophosphate Man9GlcNAc2 alpha-1,3-glucosyltransferase	PFL8	19337380	19357298	60.331	0	586	XP_035700235.1	dolichyl pyrophosphate Man9GlcNAc2 alpha-1,3-glucosyltransferase	BFL16	9195063	9195232	55.159	0	543
XP_030851899.1	uncharacterized protein LOC756089	SPU7	33217696	33231702	g12213.t1	uncharacterized protein LOC117300007	POC18	1459884	1465399	48.148	2.84e-119	350	TCONS_00031171.p1	PREDICTED: uncharacterized protein LOC100377864	PFL22	22529793	22545925	36.141	2e-70	225
XP_011683354.2	thiosulfate sulfurtransferase-like	SPU7	33236946	33242968	g15081.t1	3-mercaptopyruvate sulfurtransferase-like	POC3	8070173	8071720	39.865	3.63e-64	204	TCONS_00006544.p1	3-mercaptopyruvate sulfurtransferase-like	PFL12	24598445	24613180	35.143	6.44e-57	188	XP_035680394.1	3-mercaptopyruvate sulfurtransferase-like	BFL6	8526401	8526583	38.176	1.9e-56	185
XP_796293.4	thiosulfate sulfurtransferase	SPU7	33246879	33253687	g15081.t1	3-mercaptopyruvate sulfurtransferase-like	POC3	8070173	8071720	39.527	6.04e-63	201	TCONS_00006544.p1	3-mercaptopyruvate sulfurtransferase-like	PFL12	24598445	24613180	38.754	1.05e-56	187	XP_035680394.1	3-mercaptopyruvate sulfurtransferase-like	BFL6	8526401	8526583	37.162	3.09e-55	182
XP_003723507.2	uncharacterized protein LOC100893362	SPU7	33258550	33262833
XP_030851834.1	coiled-coil domain-containing protein 24-like	SPU7	33269795	33283171	g20908.t1	coiled-coil domain-containing protein 24-like	POC13	13040403	13046925	56.41	3.65e-105	317	TCONS_00053219.p1	coiled-coil domain-containing protein 24-like	PFL8	30067912	30074742	52.077	8.78e-91	280	XP_035681970.1	coiled-coil domain-containing protein 24-like	BFL7	4300168	4300338	45.421	3.51e-65	210
XP_011683338.1	elongation factor 1-delta-like isoform X2	SPU7	33304672	33316966	g21000.t1	elongation factor 1-delta-like isoform X2	POC13	14904653	14908403	76.404	1.23e-43	142	TCONS_00053761.p1	elongation factor 1-delta-like isoform X1	PFL8	6425026	6441324	52.65	3.55e-82	247	XP_035658882.1	elongation factor 1-delta isoform X3	BFL17	15021872	15021915	60.811	9.2e-67	211
XP_030851963.1	bromodomain-containing protein DDB_G0280777	SPU7	33321077	33334009	g21001.t1	bromodomain-containing protein DDB_G0280777	POC13	14911304	14911960	50.376	1.84e-36	128	TCONS_00053822.p1	bromodomain-containing protein DDB_G0280777	PFL8	8605930	8608385	36.691	6.64e-18	80.1
XP_011673489.2	uncharacterized protein K02A2.6-like	SPU7	33325723	33329772	g14577.t1	laminin subunit beta-1-like isoform X2	POC19	14338823	14356355	39.206	4.86e-169	550	TCONS_00024506.p1	Transposon Ty3-G Gag-Pol poly	PFL1	2732894	2738382	47.229	0	1196	XP_035690003.1	uncharacterized protein K02A2.6-like	BFL11	18256576	18260538	38.226	0	899
XP_030851760.1	ankyrin repeat domain-containing protein 50-like	SPU7	33364375	33369472	g10522.t1	ankyrin repeat domain-containing protein 50-like	POC5	5826683	5831368	32	2.25e-48	177	TCONS_00043433.p1	ankyrin repeat domain-containing protein 50	PFL4	20762915	20774241	34.018	4.55e-53	192	XP_035662403.1	serine/threonine-protein phosphatase 6 regulatory ankyrin repeat subunit B-like	BFL19	9981350	9986800	36.326	1.02e-75	258
XP_030852574.1	polypyrimidine tract-binding protein 1-like isoform X3	SPU7	33388712	33422099	g20889.t1	polypyrimidine tract-binding protein 1-like isoform X1	POC13	12626830	12654685	47.569	1.02e-155	457	TCONS_00054317.p1	polypyrimidine tract-binding protein 1-like isoform X2	PFL8	29458271	29494464	63.265	4.11e-166	483	XP_035698246.1	polypyrimidine tract-binding protein 1-like isoform X1	BFL15	509365	509499	56.49	1.74e-142	421
XP_030852576.1	polypyrimidine tract binding protein	SPU7	33454809	33465582
XP_030851761.1	adhesion G-protein coupled receptor G7-like	SPU7	33554232	33573318	g11491.t1	adhesion G-protein coupled receptor G4-like	POC14	2987805	3007140	28.716	1.85e-64	237	TCONS_00047764.p1	adhesion G-protein coupled receptor G7-like	PFL6	21253710	21291026	28.614	8.07e-73	265	XP_035685575.1	adhesion G-protein coupled receptor G7-like	BFL1	1350308	1350398	27.624	1.1e-67	241
XP_030851762.1	adhesion G-protein coupled receptor G7	SPU7	33576693	33578659	g4662.t1	serine-rich adhesin for platelets-like isoform X3	POC6	539945	549697	37.321	3.98e-26	104	TCONS_00000565.p1	PREDICTED: uncharacterized protein LOC102802712, partial	PFL10	16806189	16823476	37.563	1.82e-24	100
XP_030852228.1	adhesion G-protein coupled receptor G7-like	SPU7	33617281	33655765	g6932.t1	adhesion G-protein coupled receptor G4-like	POC2	7924246	7942206	28.063	3.93e-65	238	TCONS_00047764.p1	adhesion G-protein coupled receptor G7-like	PFL6	21253710	21291026	28.464	4.16e-72	266	XP_035660791.1	adhesion G-protein coupled receptor G7-like	BFL18	11149259	11149273	25.276	2.9e-66	248
XP_030851763.1	uncharacterized protein LOC115928569	SPU7	33673339	33690117	g11560.t1	uncharacterized protein LOC117301045	POC14	4409729	4485199	31.742	7.1e-130	451	TCONS_00039134.p1	mucin-17 isoform X4	Scaffold_39	125483	284116	39.491	0	778	XP_035698067.1	sushi, von Willebrand factor type A, EGF and pentraxin domain-containing protein 1-like	BFL14	9756339	9756527	32.778	9e-09	60.8
XP_030851764.1	uncharacterized protein LOC105440998	SPU7	33693364	33706603	g11560.t1	uncharacterized protein LOC117301045	POC14	4409729	4485199	32.615	2.17e-96	337	TCONS_00043318.p1	mucin-17 isoform X4	PFL4	16551257	16569479	39.114	0	577	XP_035698067.1	sushi, von Willebrand factor type A, EGF and pentraxin domain-containing protein 1-like	BFL14	9756339	9756527	32.778	1.89e-09	62.4
XP_030851765.1	sushi, von Willebrand factor type A, EGF and pentraxin domain-containing protein 1-like	SPU7	33732020	33740286	g2796.t1	serine-rich adhesin for platelets-like	POC9	5228436	5237283	26.4	4.59e-13	70.9	TCONS_00020153.p1	putative fibrillin-1	PFL18	13577230	13650176	24.521	2.05e-15	79.3	XP_035660178.1	TECTA	BFL17	2824730	2824799	27.509	1.78e-15	79.3
XP_030852689.1	sushi, von Willebrand factor type A, EGF and pentraxin domain-containing protein 1-like	SPU7	33768637	33791295	g10809.t1	sushi, von Willebrand factor type A, EGF and pentraxin domain-containing protein 1-like	POC5	11851891	11866255	35.106	1.31e-21	100	TCONS_00039134.p1	mucin-17 isoform X4	Scaffold_39	125483	284116	29.915	2.39e-35	147	XP_035685325.1	cartilage intermediate layer protein 1-like	BFL1	29612622	29612626	38.308	1.08e-22	105
XP_030852348.1	very low-density lipoprotein receptor-like	SPU7	33809585	33816288
XP_003731417.3	PHD finger protein 24-like	SPU7	33817406	33825401	g20295.t1	PHD finger protein 24-like	POC13	1200876	1206514	39.384	3.31e-70	223	TCONS_00053280.p1	PHD finger protein 24-like	PFL8	31439266	31461751	26.887	3.73e-21	91.3	XP_035688915.1	PHD finger protein 24-like	BFL10	8094222	8094611	28.571	2.95e-38	141
XP_030851807.1	intraflagellar transport protein 74 homolog isoform X2	SPU7	33825523	33859546	g20488.t1	intraflagellar transport protein 74 homolog	POC13	4764570	4781113	60.752	0	550	TCONS_00054350.p1	intraflagellar transport protein 74 homolog isoform X1	PFL8	30527865	30567968	67.172	0	808	XP_035699200.1	intraflagellar transport protein 74 homolog	BFL15	12872700	12872827	60.606	0	704
XP_011671407.1	uncharacterized protein LOC100889724	SPU7	33874874	33881383
XP_030852596.1	monocarboxylate transporter 12-like	SPU7	33895351	33898975	g9749.t1	monocarboxylate transporter 13-like	POC15	6369875	6382030	29.33	3.16e-32	125	TCONS_00003395.p1	monocarboxylate transporter 13-like	PFL11	38343004	38345322	25.676	2.87e-21	94.4	XP_035687054.1	monocarboxylate transporter 13-like isoform X1	BFL1	19413496	19413724	23.978	1.69e-17	83.6
XP_030851766.1	uncharacterized protein K02A2.6-like	SPU7	33920955	33925028	g197.t1	uncharacterized protein K02A2.6-like	POC20	3381783	3383864	50.932	0	669	TCONS_00017368.p1	Retrovirus-related Pol polyprotein from transposon 17.6	PFL17	20652046	20664985	37.224	0	838	XP_035690071.1	Retrovirus-related Pol polyprotein from transposon 17.6	BFL11	21072372	21076321	38.211	0	917
XP_030852022.1	solute carrier family 23 member 1-like isoform X1	SPU7	33953943	33999457	g7563.t1	solute carrier family 23 member 1-like	POC2	20747474	20763411	46.399	0	573	TCONS_00056111.p1	solute carrier family 23 member 2	PFL9	2753519	2771414	48.76	0	598	XP_035688869.1	solute carrier family 23 member 2-like isoform X2	BFL10	14414940	14415005	46.244	0	543
XP_799211.2	G-protein coupled receptor GRL101-like	SPU7	34005919	34035614	g16796.t1	G-protein coupled receptor GRL101-like	POC12	5689232	5709871	36.164	1.54e-118	375	TCONS_00026624.p1	G-protein coupled receptor GRL101-like	PFL20	26454981	26464441	31.306	1.22e-77	268	XP_035682624.1	relaxin receptor 1-like	BFL7	11920457	11920550	27.679	1.99e-68	241
XP_799208.2	thimet oligopeptidase-like isoform X2	SPU7	34041243	34049917	g20931.t1	thimet oligopeptidase-like isoform X1	POC13	13633773	13650767	76.206	5.51e-169	486	TCONS_00053434.p1	thimet oligopeptidase-like	PFL8	38099626	38159156	62.27	4.32e-137	406	XP_035691198.1	thimet oligopeptidase-like isoform X1	BFL11	11100797	11100964	57.86	2.6e-115	349
XP_030851978.1	coiled-coil domain-containing protein 34-like	SPU7	34088481	34138091
XP_030852321.1	kinesin-like protein KIF13A isoform X5	SPU7	34141410	34180649	g11917.t1	kinesin-like protein KIF13A isoform X2	POC14	12658424	12711857	68.632	0	580	TCONS_00016785.p1	kinesin-like protein KIF13A isoform X5	PFL17	572644	607013	58.633	2.05e-96	325	XP_035660040.1	kinesin-like protein KIF13A isoform X1	BFL17	8456436	8456496	57.314	1.23e-137	444
XP_030852376.1	uncharacterized protein LOC105440124	SPU7	34183435	34204818	g15587.t1	probable cytosolic oligopeptidase A isoform X1	POC3	18052510	18090652	48.718	1.2e-75	248	TCONS_00033169.p1	Calcium-responsive transcription factor	PFL23	470519	498768	38.627	1.38e-50	177	XP_035685999.1	uncharacterized protein LOC118422494	BFL9	5217276	5217368	37.238	5.58e-44	157
XP_030851843.1	beta-galactoside alpha-2,6-sialyltransferase 2-like	SPU7	34301381	34360828	g20930.t1	alpha-N-acetyl-neuraminyl-2,3-beta-galactosyl-1,3-N-acetyl-galactosaminide alpha-2,6-sialyltransferase-like	POC13	13604253	13615227	45.845	0	555	TCONS_00044117.p1	alpha-N-acetylgalactosaminide alpha-2,6-sialyltransferase 3-like	PFL4	44976107	44989659	39.259	4.04e-58	199	XP_035674712.1	alpha-N-acetyl-neuraminyl-2,3-beta-galactosyl-1,3-N-acetyl-galactosaminide alpha-2,6-sialyltransferase-like isoform X1	BFL4	1957286	1957309	34.985	7.16e-61	209
XP_011663206.2	thimet oligopeptidase-like isoform X2	SPU7	34362861	34383190	g20931.t1	thimet oligopeptidase-like isoform X1	POC13	13633773	13650767	80	0	597	TCONS_00053434.p1	thimet oligopeptidase-like	PFL8	38099626	38159156	76.163	0	561	XP_035691198.1	thimet oligopeptidase-like isoform X1	BFL11	11100797	11100964	73.837	0	543
XP_030852045.1	coiled-coil domain-containing protein 34-like	SPU7	34450578	34498192
XP_030851996.1	kinesin-like protein KIF13A isoform X1	SPU7	34506129	34533621	g11917.t1	kinesin-like protein KIF13A isoform X2	POC14	12658424	12711857	73.494	2.65e-79	264	TCONS_00050037.p1	kinesin-like protein KIF1A isoform X8	PFL7	526349	1187842	41.212	4.86e-28	116	XP_035660040.1	kinesin-like protein KIF13A isoform X1	BFL17	8456436	8456496	67.47	2.11e-68	233
XP_030851999.1	kinesin-like protein KIF13A isoform X5	SPU7	34534585	34538276	g11917.t1	kinesin-like protein KIF13A isoform X2	POC14	12658424	12711857	82.54	3.53e-64	211	TCONS_00016785.p1	kinesin-like protein KIF13A isoform X5	PFL17	572644	607013	83.81	5.77e-55	186	XP_035660040.1	kinesin-like protein KIF13A isoform X1	BFL17	8456436	8456496	63.333	9.42e-44	154
XP_030851998.1	developmental regulatory protein wetA	SPU7	34542241	34568885
XP_030852312.1	putative cytochrome P450 2J5	SPU7	34580805	34583496	g3832.t1	putative cytochrome P450 2J5	POC7	5855965	5856561	38.542	2.92e-28	105	TCONS_00030653.p1	predicted protein	PFL22	276311	278103	33.562	6.29e-13	66.6	XP_035699286.1	la-related protein 7-like	BFL15	14629570	14630292	38.217	5.14e-26	100
XP_030852059.1	intraflagellar transport protein 25 homolog	SPU7	34602270	34619338	g20347.t1	intraflagellar transport protein 25 homolog	POC13	2268152	2271487	61.871	6.72e-66	196	TCONS_00053590.p1	intraflagellar transport protein 25 homolog	PFL8	44034588	44070364	57.746	3.55e-27	96.7	XP_035698579.1	intraflagellar transport protein 25 homolog	BFL15	9678038	9678129	62.5	1.26e-61	185
XP_030851985.1	putative ferric-chelate reductase 1 isoform X2	SPU7	34628859	34710745	g20398.t1	putative ferric-chelate reductase 1 isoform X2	POC13	3090829	3126285	40.618	8.23e-93	298	TCONS_00053742.p1	putative ferric-chelate reductase 1 isoform X1	PFL8	6103221	6119643	35.28	3.01e-71	237	XP_035698480.1	putative ferric-chelate reductase 1	BFL15	8266575	8266691	35.366	4.88e-61	210
XP_030852186.1	oxysterol-binding protein-related protein 9-like isoform X1	SPU7	34723715	34794740	g20397.t1	oxysterol-binding protein-related protein 9-like isoform X2	POC13	3058588	3080695	58.261	0	616	TCONS_00052958.p1	oxysterol-binding protein-related protein 9 isoform X1	PFL8	17653392	17710702	52.057	0	676	XP_035699247.1	oxysterol-binding protein-related protein 9 isoform X1	BFL15	18073418	18073528	48.892	0	632
XP_003724827.2	leucine-rich repeat-containing protein 42-like	SPU7	34796168	34808420	g20328.t1	leucine-rich repeat-containing protein 42-like	POC13	1911189	1914199	38.571	6.73e-68	226	TCONS_00052486.p1	leucine-rich repeat-containing protein 42-like	PFL8	1620760	1629402	36.161	7.58e-40	148	XP_035699735.1	leucine-rich repeat-containing protein 42-like	BFL15	9675186	9675333	34.114	1.4e-45	161
XP_030852730.1	protein YIPF1-like	SPU7	34818643	34830896	g21007.t1	protein YIPF1-like	POC13	14969222	14975000	52	2.39e-88	265	TCONS_00054343.p1	protein YIPF1-like	PFL8	30338968	30349586	47.112	5.04e-94	282	XP_035698842.1	protein YIPF1-like	BFL15	7874055	7874099	48.443	5.12e-89	268
XP_030852729.1	phenylalanine--tRNA ligase alpha subunit-like	SPU7	34830894	34856576	g21008.t1	phenylalanine--tRNA ligase alpha subunit	POC13	14976758	14984348	75.291	0	679	TCONS_00052495.p1	phenylalanine--tRNA ligase alpha subunit-like	PFL8	1774121	1782709	70.624	0	742	XP_035670521.1	phenylalanine--tRNA ligase alpha subunit	BFL3	25518977	25519120	69.057	0	721
XP_003724004.1	putative hydroxypyruvate isomerase	SPU7	34865960	34879489	g20284.t1	putative hydroxypyruvate isomerase	POC13	937179	943130	52.239	4.87e-113	325	TCONS_00032744.p2	putative hydroxypyruvate isomerase	PFL23	2773113	2811835	51.969	2.84e-46	151	XP_035685207.1	putative hydroxypyruvate isomerase	BFL1	8432953	8433765	51.493	1.77e-100	294
XP_011677258.1	lipoamide acyltransferase component of branched-chain alpha-keto acid dehydrogenase complex, mitochondrial	SPU7	34883997	34899925	g20821.t1	lipoamide acyltransferase component of branched-chain alpha-keto acid dehydrogenase complex, mitochondrial-like isoform X1	POC13	11030649	11036104	61.859	6.05e-134	391	TCONS_00054332.p1	lipoamide acyltransferase component of branched-chain alpha-keto acid dehydrogenase complex, mitochondrial isoform X1	PFL8	30106484	30125536	57.112	5.54e-179	513	XP_035699231.1	lipoamide acyltransferase component of branched-chain alpha-keto acid dehydrogenase complex, mitochondrial isoform X2	BFL15	18022193	18022261	54.143	0	538
XP_030852188.1	protein patched homolog 1-like isoform X1	SPU7	34903890	34980066	g20932.t1	protein patched homolog 1-like isoform X2	POC13	13657673	13701269	61.161	0	1498	TCONS_00054563.p1	protein patched homolog 1-like isoform X1	PFL8	38303162	38352337	53.324	0	1373	XP_035698327.1	protein patched homolog 1-like isoform X1	BFL15	4985970	4986221	47.231	0	1135
XP_782232.1	protein SREK1IP1	SPU7	35061468	35067374									TCONS_00052472.p1	Protein SREK1IP1	PFL8	736342	740622	57.447	5.23e-14	67.8
NP_001073008.1	noelin isoform X2	SPU7	35070322	35079211	g10211.t1	noelin-like	POC15	14561143	14568729	27.734	3.82e-57	197	TCONS_00028693.p1	collagen alpha-1(I) chain-like	PFL21	28166585	28184153	29.839	4.1e-20	94	XP_035669025.1	mannan-binding lectin serine protease 1-like	BFL3	23082779	23082852	32.776	3.69e-38	149
NP_001073011.1	noelin-3 isoform X1	SPU7	35079892	35086909	g10212.t1	noelin-like	POC15	14574174	14579746	26.223	1.44e-49	176	TCONS_00028693.p1	collagen alpha-1(I) chain-like	PFL21	28166585	28184153	28.854	2.98e-24	106	XP_035699685.1	noelin isoform X2	BFL15	11335907	11336882	38.55	8.81e-47	170
XP_011677266.1	tctex1 domain-containing protein 1-like	SPU7	35088395	35096506	g20411.t1	tctex1 domain-containing protein 1-like	POC13	3335707	3338282	52.866	3.65e-57	176	TCONS_00052900.p1	tctex1 domain-containing protein 1	PFL8	14872959	14886676	46.61	1.01e-35	123	XP_035699775.1	tctex1 domain-containing protein 1	BFL15	2425020	2425285	48.305	2.53e-36	125
XP_003723999.2	cAMP-specific 3',5'-cyclic phosphodiesterase 4C-like isoform X2	SPU7	35105000	35141608	g20412.t1	cAMP-specific 3',5'-cyclic phosphodiesterase 4C-like isoform X1	POC13	3350665	3368708	60.585	0	829	TCONS_00002922.p1	calcium/calmodulin-dependent 3',5'-cyclic nucleotide phosphodiesterase 1C-like	PFL11	16754515	16791756	38.488	2.31e-65	226	XP_035698409.1	cAMP-specific 3',5'-cyclic phosphodiesterase 4C-like	BFL15	9308557	9308703	59.078	0	759
XP_030851767.1	bypass of stop codon protein 1-like	SPU7	35158077	35158973
XP_030851501.1	SH3 and multiple ankyrin repeat domains protein 1-like isoform X1	SPU7	35325360	35327031	g20415.t1	cAMP-specific 3',5'-cyclic phosphodiesterase 4C-like isoform X2	POC13	3484637	3485584	39.815	6.71e-12	56.6
XP_030851893.1	uncharacterized protein LOC115928608 isoform X2	SPU7	35576153	35578296
XP_030851877.1	DNA excision repair protein ERCC-8-like	SPU7	35589066	35602447	g20419.t1	DNA excision repair protein ERCC-8-like	POC13	3594598	3605631	62.069	3.36e-147	420	TCONS_00053204.p1	DNA excision repair protein ERCC-8 isoform X1	PFL8	29578392	29586130	64.875	5.95e-129	372	XP_035698536.1	DNA excision repair protein ERCC-8-like	BFL15	9050367	9050539	59.653	1.59e-179	505
XP_030851878.1	NADH dehydrogenase [ubiquinone] 1 alpha subcomplex assembly factor 2	SPU7	35602796	35610128	g20420.t1	NADH dehydrogenase [ubiquinone] 1 alpha subcomplex assembly factor 2	POC13	3606108	3608748	57.983	7.79e-45	143	TCONS_00054320.p1	NADH dehydrogenase [ubiquinone] 1 alpha subcomplex assembly factor 2	PFL8	29576352	29578503	52.5	2.59e-53	166	XP_035698576.1	NADH dehydrogenase [ubiquinone] 1 alpha subcomplex assembly factor 2	BFL15	9050013	9050101	50.345	1.78e-41	136
XP_797090.2	protein Asterix	SPU7	35620374	35625966									TCONS_00053973.p1	protein Asterix	PFL8	15259901	15261977	75.758	1.93e-53	162	XP_035699093.1	protein Asterix	BFL15	19576644	19576699	70.476	1.53e-51	157
XP_030851806.1	ubiquitin-protein ligase E3C	SPU7	35627544	35663633	g20876.t1	ubiquitin-protein ligase E3C	POC13	12328385	12345260	59.427	0	1305	TCONS_00053971.p1	ubiquitin-protein ligase E3C	PFL8	15220770	15257228	54.842	0	1157	XP_035700083.1	ubiquitin-protein ligase E3C	BFL15	12934316	12934396	49.315	0	1004
XP_003723998.2	cancer-related regulator of actin dynamics homolog	SPU7	35669736	35680897	g20486.t1	protein enabled homolog	POC13	4731277	4732206	31.441	1.46e-25	104
XP_030852816.1	alpha-N-acetylglucosaminidase-like	SPU7	35683428	35708219	g20870.t1	alpha-N-acetylglucosaminidase-like	POC13	12154597	12172807	64.583	1.6e-110	335	TCONS_00054078.p1	alpha-N-acetylglucosaminidase-like	PFL8	19076234	19097823	62.264	1.54e-110	336	XP_035699107.1	alpha-N-acetylglucosaminidase isoform X1	BFL15	14128212	14128290	57.5	2.54e-98	303
XP_011677285.2	alpha-N-acetylglucosaminidase-like	SPU7	35719935	35733392	g20870.t1	alpha-N-acetylglucosaminidase-like	POC13	12154597	12172807	49.778	1.8e-149	444	TCONS_00054078.p1	alpha-N-acetylglucosaminidase-like	PFL8	19076234	19097823	48.76	8.59e-158	467	XP_035699107.1	alpha-N-acetylglucosaminidase isoform X1	BFL15	14128212	14128290	48.009	3.12e-151	449
XP_030852778.1	pancreatic triacylglycerol lipase-like	SPU7	35744238	35757717	g20313.t1	pancreatic triacylglycerol lipase-like	POC13	1608791	1612969	46.436	1.35e-136	402	TCONS_00053844.p1	pancreatic triacylglycerol lipase-like	PFL8	9915582	9923603	39.293	5.06e-105	322	XP_035699465.1	pancreatic triacylglycerol lipase-like	BFL15	13474819	13474885	38.367	3.24e-101	312
XP_030851428.1	pancreatic triacylglycerol lipase-like	SPU7	35761385	35777262	g20313.t1	pancreatic triacylglycerol lipase-like	POC13	1608791	1612969	50.943	8.11e-175	500	TCONS_00053856.p1	pancreatic triacylglycerol lipase-like	PFL8	11178701	11187584	40.842	4.87e-113	343	XP_035699465.1	pancreatic triacylglycerol lipase-like	BFL15	13474819	13474885	40.487	6.68e-112	340
XP_030851768.1	probable G-protein coupled receptor 21	SPU7	35789685	35791810	g11945.t1	beta-2 adrenergic receptor-like	POC14	13159869	13160912	25.61	3.31e-18	84	TCONS_00029106.p1	tyramine receptor 1-like	PFL21	7289918	7291560	24.437	4.97e-15	75.5	XP_035674962.1	histamine H2 receptor-like	BFL4	31653759	31654835	22.054	8.43e-09	56.6
XP_030851769.1	RNA-directed DNA polymerase from mobile element jockey-like	SPU7	35808145	35810301	g18056.t1	RNA-directed DNA polymerase from mobile element jockey-like	POC17	5399845	5400378	62.651	5.47e-67	212	TCONS_00034352.p1	RNA-directed DNA polymerase from mobile element jockey	PFL3	12888378	12890888	30.085	5.59e-28	115	XP_035681619.1	PHKA2	BFL7	5722811	5722888	29.876	1.81e-22	101
XP_030851770.1	E3 ubiquitin-protein ligase MIB2-like	SPU7	35816032	35835978	g17867.t1	E3 ubiquitin-protein ligase MIB2-like	POC17	2486922	2498381	28.728	1.47e-53	196	TCONS_00051741.p1	E3 ubiquitin-protein ligase MIB2-like	PFL7	27517887	27560383	32.383	9.71e-111	364	XP_035697228.1	E3 ubiquitin-protein ligase MIB2-like isoform X1	BFL14	10318681	10319075	27.935	5.66e-105	347
XP_030851528.1	E3 ubiquitin-protein ligase MIB2-like	SPU7	35840433	35845542	g993.t1	E3 ubiquitin-protein ligase MIB1	POC16	6713222	6726310	29.787	2.33e-10	60.1	TCONS_00045554.p1	E3 ubiquitin-protein ligase MIB1 isoform X3	PFL5	41264633	41275207	29.787	3.09e-10	60.8	XP_035697228.1	E3 ubiquitin-protein ligase MIB2-like isoform X1	BFL14	10318681	10319075	20.981	1.3e-10	62.4
XP_030852826.1	E3 ubiquitin-protein ligase MIB2-like	SPU7	35854748	35860756									TCONS_00051741.p1	E3 ubiquitin-protein ligase MIB2-like	PFL7	27517887	27560383	26.115	1.58e-07	49.7	XP_035697228.1	E3 ubiquitin-protein ligase MIB2-like isoform X1	BFL14	10318681	10319075	28.205	1.02e-09	55.8
XP_030851771.1	E3 ubiquitin-protein ligase MIB2-like	SPU7	35860739	35869752	g17868.t1	E3 ubiquitin-protein ligase MIB2-like	POC17	2505100	2519704	33.557	1.53e-35	134	TCONS_00051741.p1	E3 ubiquitin-protein ligase MIB2-like	PFL7	27517887	27560383	35.241	3.65e-50	178	XP_035697228.1	E3 ubiquitin-protein ligase MIB2-like isoform X1	BFL14	10318681	10319075	33.436	1.81e-46	167
XP_030851772.1	E3 ubiquitin-protein ligase MIB2-like	SPU7	35874271	35893340	g991.t1	E3 ubiquitin-protein ligase MIB1-like	POC16	6582842	6614813	30.292	7.14e-52	186	TCONS_00051741.p1	E3 ubiquitin-protein ligase MIB2-like	PFL7	27517887	27560383	31.509	1.35e-66	233	XP_035697228.1	E3 ubiquitin-protein ligase MIB2-like isoform X1	BFL14	10318681	10319075	31.667	1.5e-66	232
XP_030852763.1	E3 ubiquitin-protein ligase MIB2-like	SPU7	35898009	35907033	g6742.t1	ankyrin repeat domain-containing protein 16-like	POC2	4240657	4246983	40	3.16e-14	71.6	TCONS_00051741.p1	E3 ubiquitin-protein ligase MIB2-like	PFL7	27517887	27560383	30.303	6.86e-11	63.5	XP_035662401.1	serine/threonine-protein phosphatase 6 regulatory ankyrin repeat subunit B-like	BFL19	9957105	9957191	41.772	3.41e-11	63.9
XP_030851773.1	MIB2 ligase	SPU7	35918831	35925037	g991.t1	E3 ubiquitin-protein ligase MIB1-like	POC16	6582842	6614813	31.188	3.76e-46	166	TCONS_00051741.p1	E3 ubiquitin-protein ligase MIB2-like	PFL7	27517887	27560383	33.735	6.09e-64	221	XP_035697228.1	E3 ubiquitin-protein ligase MIB2-like isoform X1	BFL14	10318681	10319075	34.625	1.24e-62	216
XP_030852303.1	E3 ubiquitin-protein ligase MIB2-like	SPU7	35933079	35968606	g17867.t1	E3 ubiquitin-protein ligase MIB2-like	POC17	2486922	2498381	28.819	1.74e-53	195	TCONS_00051741.p1	E3 ubiquitin-protein ligase MIB2-like	PFL7	27517887	27560383	32	2.87e-108	358	XP_035697228.1	E3 ubiquitin-protein ligase MIB2-like isoform X1	BFL14	10318681	10319075	28.99	3.05e-102	340
XP_011669703.1	beta-1,3-glucan-binding protein-like	SPU7	35982099	35993613	g20353.t1	beta-1,3-glucan-binding protein-like	POC13	2326681	2334657	65.385	1.87e-80	251	TCONS_00054639.p1	beta-1,3-glucan-binding protein-like	PFL8	40943157	40955134	67.68	0	525	XP_035659958.1	beta-1,3-glucan-binding protein-like	BFL17	3788379	3788490	62.228	2.85e-172	493
XP_030852716.1	receptor-type tyrosine-protein phosphatase T-like	SPU7	35995062	36017276	g20249.t1	receptor-type tyrosine-protein phosphatase F-like	POC13	380706	419667	40.411	7.89e-139	461	TCONS_00052502.p1	receptor-type tyrosine-protein phosphatase kappa isoform X14	PFL8	2106050	2142092	32.657	8.41e-145	469	XP_035698222.1	receptor-type tyrosine-protein phosphatase mu-like	BFL15	5903690	5903999	37.824	1.13e-125	405
XP_783160.4	solute carrier family 23 member 1-like isoform X1	SPU7	36058387	36078688	g7563.t1	solute carrier family 23 member 1-like	POC2	20747474	20763411	47.143	0	580	TCONS_00056111.p1	solute carrier family 23 member 2	PFL9	2753519	2771414	49.918	0	622	XP_035688869.1	solute carrier family 23 member 2-like isoform X2	BFL10	14414940	14415005	46.952	0	575
XP_030851774.1	uncharacterized protein LOC115928574	SPU7	36081976	36089006
XP_030851775.1	uncharacterized protein LOC105444760	SPU7	36087700	36092659	g11560.t1	uncharacterized protein LOC117301045	POC14	4409729	4485199	29.586	5.16e-13	66.2	TCONS_00022843.p1	protocadherin Fat 4-like	PFL19	34164109	34199559	27.329	1.65e-07	51.2	XP_035664520.1	agglutinin-like protein 1 isoform X2	NW_023365746.1	15506	16943	45.902	3.02e-07	49.7
XP_030851776.1	low-density lipoprotein receptor-related protein 4-like	SPU7	36095972	36104787	g11821.t1	low-density lipoprotein receptor-related protein 4-like	POC14	10400158	10427649	31.474	8.43e-31	119	TCONS_00037199.p1	low-density lipoprotein receptor-related protein 4-like	PFL2	6081809	6118723	30.5	1.26e-17	82	XP_035672640.1	fibropellin-1-like isoform X1	BFL4	21259997	21260057	28.179	5.99e-21	91.7
XP_030852637.1	uncharacterized protein LOC105440847	SPU7	36108923	36116231
XP_030851429.1	pro-epidermal growth factor-like isoform X2	SPU7	36268767	36274034
XP_030851778.1	low-density lipoprotein receptor-related protein 6	SPU7	36277227	36316711	g2851.t1	fibropellin-1-like	POC9	6440541	6457711	46.188	6.96e-56	202	TCONS_00017285.p1	fibrillin-2-like isoform X1	PFL17	17305218	17376131	56.579	9.96e-74	255	XP_035672639.1	fibropellin-1-like isoform X1	BFL4	21297618	21297681	32.343	2.84e-85	287
XP_030852086.1	low-density lipoprotein receptor-related protein 4-like	SPU7	36394552	36410941	g11821.t1	low-density lipoprotein receptor-related protein 4-like	POC14	10400158	10427649	35.922	1.04e-47	184	TCONS_00045293.p1	low-density lipoprotein receptor-related protein 4-like	PFL5	28825978	28850309	38.29	1.29e-40	162	XP_035672640.1	fibropellin-1-like isoform X1	BFL4	21259997	21260057	25.493	2.3e-40	161
XP_030851927.1	pumilio homolog 3-like	SPU7	36421540	36437553	g20835.t1	pumilio homolog 3-like	POC13	11258110	11268576	65.886	4.27e-149	434	TCONS_00023708.p1	pumilio homolog 3-like	PFL1	31525813	31558554	51.107	0	589	XP_035698633.1	PUM3 protein	BFL15	13085413	13085704	46.303	4.8e-177	520
NP_001229606.1	GTP:AMP phosphotransferase AK3, mitochondrial isoform X1	SPU7	36437670	36441040	g20310.t1	GTP:AMP phosphotransferase AK3, mitochondrial-like	POC13	1529786	1532869	61.502	1.91e-93	272	TCONS_00017543.p1	adenylate kinase 2, mitochondrial isoform X2	PFL17	27364070	27383257	31.298	1.17e-42	145	XP_035699192.1	GTP:AMP phosphotransferase AK3, mitochondrial	BFL15	13083061	13083142	63.348	1.8e-98	287
XP_030851564.1	dedicator of cytokinesis protein 7-like isoform X1	SPU7	36449231	36498713	g20764.t1	dedicator of cytokinesis protein 7-like isoform X1	POC13	9980001	10030984	61.945	0	2203	TCONS_00026658.p1	dedicator of cytokinesis protein 7-like isoform X4	PFL20	28275459	28325979	58.341	0	2502	XP_035698983.1	dedicator of cytokinesis protein 7 isoform X4	BFL15	11981499	11981545	54.362	0	2339
XP_030851858.1	spindle assembly abnormal protein 6 homolog	SPU7	36503627	36525355	g20697.t1	spindle assembly abnormal protein 6 homolog	POC13	8522245	8537336	52.012	1.52e-100	315	TCONS_00054498.p1	spindle assembly abnormal protein 6 homolog	PFL8	36749545	36769278	43.215	6.33e-174	511	XP_035699393.1	spindle assembly abnormal protein 6 homolog	BFL15	7390928	7390998	43.882	7.12e-178	523
XP_030851779.1	uncharacterized protein LOC100891148	SPU7	36508185	36508990	g3832.t1	putative cytochrome P450 2J5	POC7	5855965	5856561	31.148	7.73e-14	67.4	TCONS_00029378.p1	polycystic kidney disease protein 1-like 2-like	PFL21	18017913	18019506	40.076	7.87e-59	189	XP_035662423.1	putative cytochrome P450 2J5	BFL19	11724166	11724909	33.523	3.61e-17	78.2
XP_030851859.1	peptidylprolyl isomerase domain and WD repeat-containing protein 1-like	SPU7	36525938	36541408	g20427.t1	peptidylprolyl isomerase domain and WD repeat-containing protein 1-like	POC13	3726527	3735183	71.859	0	950	TCONS_00053227.p1	peptidylprolyl isomerase domain and WD repeat-containing protein 1 isoform X1	PFL8	30145252	30157939	67.049	0	880	XP_035699282.1	PPWD1 protein	BFL15	12669797	12669926	63.141	0	850
XP_030852653.1	E3 ubiquitin-protein ligase Rnf220-like isoform X2	SPU7	36542908	36546573	g20455.t1	E3 ubiquitin-protein ligase RNF220-like	POC13	4226437	4241618	31.178	1.27e-51	182	TCONS_00054308.p1	E3 ubiquitin-protein ligase Rnf220 isoform X2	PFL8	29173396	29218142	27.964	1.15e-47	173	XP_035698591.1	RNF220	BFL15	13273831	13274479	32.615	4.58e-32	129
XP_030851994.1	EF-hand calcium-binding domain-containing protein 14-like isoform X1	SPU7	36551783	36575441	g20454.t1	EF-hand calcium-binding domain-containing protein 14-like isoform X1	POC13	4209349	4218970	35.075	7.57e-17	82	TCONS_00052926.p1	Whey acidic protein precursor	PFL8	15773798	15846219	23.881	1.04e-07	55.1
XP_030851995.1	transitional endoplasmic reticulum ATPase	SPU7	36576558	36605459	g20860.t1	transitional endoplasmic reticulum ATPase	POC13	11920276	11942652	89.055	0	1460	TCONS_00054603.p1	transitional endoplasmic reticulum ATPase	PFL8	39781475	39798565	86.07	0	1382	XP_035699050.1	transitional endoplasmic reticulum ATPase	BFL15	18634949	18634968	84.788	0	1366
XP_030851929.1	leptin receptor gene-related protein	SPU7	36611591	36621187									TCONS_00053504.p1	leptin receptor gene-related protein	PFL8	39920441	39926310	51.449	7.98e-43	139	XP_035699153.1	leptin receptor overlapping transcript-like 1	BFL15	18633819	18633874	50	2.59e-36	122
XP_030851780.1	ankyrin repeat domain-containing protein 50-like	SPU7	36916579	36918204	g6742.t1	ankyrin repeat domain-containing protein 16-like	POC2	4240657	4246983	27.95	1.09e-15	72	TCONS_00046532.p1	ankyrin repeat domain-containing protein 29-like	PFL5	34250084	34274628	31.515	7.47e-20	84	XP_035662403.1	serine/threonine-protein phosphatase 6 regulatory ankyrin repeat subunit B-like	BFL19	9981350	9986800	32.738	4.78e-22	91.7
XP_030851781.1	sushi, von Willebrand factor type A, EGF and pentraxin domain-containing protein 1-like	SPU7	36936424	36953608	g20322.t1	sushi, von Willebrand factor type A, EGF and pentraxin domain-containing protein 1-like	POC13	1801903	1838139	26.328	6.41e-35	144	TCONS_00000379.p1	sushi domain-containing protein 2-like	PFL10	10451659	10501402	26.496	3.06e-39	159	XP_035699678.1	sushi, von Willebrand factor type A, EGF and pentraxin domain-containing protein 1-like	BFL15	11311864	11312071	25.057	5.61e-39	158
XP_030851782.1	putative RNA-directed DNA polymerase from mobile element jockey-like	SPU7	36956005	36957252	g2906.t1	RNA-directed DNA polymerase from mobile element jockey	POC9	8022672	8026291	36.298	7.08e-73	239	TCONS_00001559.p1	putative RNA-directed DNA polymerase from transposon X-element	PFL10	12787723	12791215	34.36	4.82e-72	239	XP_035665553.1	Hypothetical predicted protein	NW_023365844.1	14511	15842	25.974	4.71e-17	82.8
XP_030851783.1	sushi, von Willebrand factor type A, EGF and pentraxin domain-containing protein 1-like	SPU7	36959292	36960939	g20322.t1	sushi, von Willebrand factor type A, EGF and pentraxin domain-containing protein 1-like	POC13	1801903	1838139	26.86	1.37e-19	88.6	TCONS_00004192.p1	CUB and sushi domain-containing protein 3-like	PFL11	27238987	27271837	27.308	4.84e-27	110	XP_035669063.1	sushi, von Willebrand factor type A, EGF and pentraxin domain-containing protein 1-like	BFL3	4395444	4395453	29.2	9.17e-27	109
XP_030852478.1	protein CMSS1 isoform X3	SPU7	37002391	37008247	g8663.t1	protein CMSS1-like	POC10	5241392	5244397	41.905	4.57e-60	191	TCONS_00045332.p2	protein CMSS1 isoform X2	PFL5	30755209	30770633	40.636	2.19e-60	193	XP_035687640.1	protein CMSS1 isoform X2	BFL9	11945616	11945712	38.144	1.72e-55	181
XP_030852286.1	dual specificity protein phosphatase CDC14AB-like isoform X6	SPU7	37012417	37079282	g20421.t1	dual specificity protein phosphatase CDC14AB-like isoform X2	POC13	3617235	3642877	68.085	0	634	TCONS_00053291.p1	dual specificity protein phosphatase CDC14AB-like isoform X2	PFL8	31904265	31954366	67.577	0	754	XP_035698998.1	dual specificity protein phosphatase CDC14AB-like isoform X1	BFL15	6002760	6002805	72.477	0	695
XP_030851990.1	membralin-like	SPU7	37083354	37096091	g20448.t1	membralin isoform X1	POC13	4117949	4131971	61.178	0	761	TCONS_00053514.p1	membralin isoform X1	PFL8	40281563	40297069	73.486	0	725	XP_035698760.1	membralin isoform X1	BFL15	19029015	19029170	67.447	0	639
XP_030852178.1	BRISC and BRCA1-A complex member 1-like	SPU7	37100067	37111033	g20449.t1	BRISC and BRCA1-A complex member 1-like	POC13	4134740	4138946	52.459	3.31e-110	325	TCONS_00054619.p1	BRISC and BRCA1-A complex member 1-like	PFL8	40263516	40273959	50.612	8.82e-85	260	XP_035698294.1	BRISC and BRCA1-A complex member 1-like	BFL15	19026391	19026549	41.525	1.65e-61	199
NP_999643.1	calreticulin-like	SPU7	37115384	37124177	g21025.t1	calreticulin-like	POC13	15180488	15189250	74.146	8.33e-106	316	TCONS_00054282.p1	calreticulin-like	PFL8	28224942	28233161	71.088	0	555	XP_035699013.1	calreticulin-like	BFL15	11556177	11556261	67.905	0	521
XP_030851445.1	CEGT glucosyltransferase	SPU7	37138231	37174664	g20861.t1	ceramide glucosyltransferase-B-like	POC13	11951456	11962532	60.677	0	518	TCONS_00053607.p1	ceramide glucosyltransferase	PFL8	45446419	45485443	51.399	3.77e-151	435	XP_035700039.1	ceramide glucosyltransferase	BFL15	725923	726029	45.385	7.75e-129	377
XP_030851524.1	vasculin isoform X1	SPU7	37181749	37203759	g20527.t1	vasculin-like protein 1 isoform X2	POC13	5276425	5285301	34.197	4.52e-29	123	TCONS_00052992.p1	vasculin-like protein 1 isoform X1	PFL8	20125810	20139762	27.364	1.62e-35	142
XP_030852693.1	transmembrane protein 69-like	SPU7	37206318	37210995									TCONS_00054098.p1	transmembrane protein 69-like	PFL8	20117987	20125904	41.579	3.89e-37	134	XP_035666262.1	transmembrane protein 69	BFL1	15064299	15064361	33.511	3.25e-21	90.9
XP_030851925.1	protein sidekick-1-like	SPU7	37252850	37297559	g20759.t1	protein sidekick-1-like	POC13	9892559	9904536	28.972	3.19e-55	202	TCONS_00054417.p1	phosphatidylinositol phosphatase PTPRQ-like	PFL8	33089700	33106772	27.543	9.02e-87	311	XP_035681807.1	phosphatidylinositol phosphatase PTPRQ-like isoform X1	BFL7	20619842	20619847	27.769	5.1e-42	167
XP_030851880.1	uncharacterized protein LOC105444030 isoform X2	SPU7	37409705	37421097	g20522.t1	uncharacterized protein LOC119735884	POC13	5245309	5249139	27.158	1.09e-41	154
XP_030851784.1	mucin-19-like isoform X5	SPU7	37501271	37586113	g13965.t1	---NA---	POC19	2644196	2652233	50	6.18e-69	257	TCONS_00052678.p1	titin-like	PFL8	6484889	6590766	36.364	1.39e-164	579	XP_035661863.1	neurogenic locus notch homolog protein 1-like	BFL18	2948637	2948799	45.415	1.22e-69	249
XP_030851785.1	peroxidasin homolog isoform X1	SPU7	37601136	37635788	g18338.t1	peroxidasin homolog isoform X3	POC17	10396403	10403487	34.811	4.24e-95	309	TCONS_00046350.p1	peroxidasin homolog	PFL5	27490943	27504243	35.104	2.28e-73	253	XP_035666021.1	peroxidasin homolog	BFL2	27164581	27164680	32.689	1.74e-77	256
XP_030851787.1	RNA-directed DNA polymerase from mobile element jockey-like	SPU7	37637406	37645619	g18056.t1	RNA-directed DNA polymerase from mobile element jockey-like	POC17	5399845	5400378	62.195	1.35e-61	206	TCONS_00030672.p1	RNA-directed DNA polymerase from mobile element jockey	PFL22	859806	862527	30.245	1.63e-43	171	XP_035681619.1	PHKA2	BFL7	5722811	5722888	27.66	7.47e-33	138
XP_030852360.1	peroxidasin homolog isoform X1	SPU7	37652507	37675236	g18338.t1	peroxidasin homolog isoform X3	POC17	10396403	10403487	38.878	1.54e-101	321	TCONS_00046350.p1	peroxidasin homolog	PFL5	27490943	27504243	37.656	1.5e-72	246	XP_035666021.1	peroxidasin homolog	BFL2	27164581	27164680	36.782	6.77e-81	261
XP_030852642.1	perlucin-like protein	SPU7	37718482	37742322	g20002.t1	alpha-N-acetylgalactosamine-specific lectin-like	POC1	27781067	27781567	35	9.87e-21	82.8	TCONS_00021682.p1	collectin-12	PFL19	33616492	33619260	36.296	9.18e-18	75.5	XP_035683940.1	IgGFc-binding protein-like	BFL8	7262420	7262468	34.437	3.51e-20	85.9
XP_030851788.1	proteasome adapter and scaffold protein ECM29-like	SPU7	37748259	37807360	g20536.t1	proteasome adapter and scaffold protein ECM29-like	POC13	5395446	5427110	55.532	0	1540	TCONS_00053763.p1	proteasome adapter and scaffold protein ECM29 isoform X1	PFL8	6600189	6666882	52.533	0	2008	XP_035698612.1	proteasome-associated protein ECM29 homolog	BFL15	11475925	11475946	49.241	0	1838
XP_030852657.1	SET domain-containing protein 9	SPU7	37807879	37813734	g20518.t1	SET domain-containing protein 9	POC13	5192450	5197493	63.021	1.18e-81	261	TCONS_00019244.p1	SET domain-containing protein 9	PFL18	15801295	15807629	58.854	5.11e-76	240	XP_035699899.1	SET domain-containing protein 9	BFL15	12669367	12669455	58.673	1.97e-71	233
XP_030852010.1	general transcription factor IIF subunit 1-like	SPU7	37816252	37850425	g20694.t1	general transcription factor IIF subunit 1-like	POC13	8487131	8499347	50.091	1.45e-100	313	TCONS_00020201.p1	general transcription factor IIF subunit 1	PFL18	15810971	15825932	45.455	4.87e-115	350	XP_035699479.1	general transcription factor IIF subunit 1	BFL15	14588200	14588211	46.395	3.68e-62	213
XP_030852153.1	sia-alpha-2,3-Gal-beta-1,4-GlcNAc-R:alpha 2,8-sialyltransferase-like	SPU7	37878481	37904623	g21097.t1	alpha-N-acetylneuraminide alpha-2,8-sialyltransferase-like	POC13	16671019	16677981	40.379	6.11e-82	257	TCONS_00055301.p1	alpha-2,8-sialyltransferase 8F-like	PFL9	17764842	17771886	34.94	1.21e-65	216	XP_035674176.1	alpha-N-acetylneuraminide alpha-2,8-sialyltransferase-like isoform X1	BFL4	17260503	17260618	33.228	1.18e-55	191
XP_030852027.1	hydroxysteroid dehydrogenase-like protein 2	SPU7	37924219	37944793	g20435.t1	hydroxysteroid dehydrogenase-like protein 2	POC13	3869325	3876322	59.719	2.84e-175	500	TCONS_00054322.p1	hydroxysteroid dehydrogenase-like protein 2	PFL8	29729174	29738903	64.623	0	542	XP_035698288.1	hydroxysteroid dehydrogenase-like protein 2	BFL15	19246738	19246751	61.779	0	532
XP_030851823.1	FYN-binding protein 1-like isoform X2	SPU7	37955148	37970481	g20872.t1	FYN-binding protein 1-like isoform X1	POC13	12239784	12264930	57.377	2.52e-19	80.1
XP_003727104.2	probable G-protein coupled receptor 21	SPU7	38056942	38057991	g17992.t1	alpha-1A adrenergic receptor-like	POC17	4487779	4488750	27.891	5.62e-21	91.7	TCONS_00017753.p1	Beta-1 adrenergic receptor	PFL17	35885531	35886508	28.076	1.04e-14	74.3	XP_035684686.1	prostaglandin E2 receptor EP4 subtype-like	BFL8	9998875	9999681	21.678	3.67e-12	66.6
XP_030852150.1	interleukin-6 receptor subunit beta-like	SPU7	38100197	38149844	g20311.t1	protein sidekick-1-like	POC13	1540837	1564786	26.061	2.58e-24	109	TCONS_00054417.p1	phosphatidylinositol phosphatase PTPRQ-like	PFL8	33089700	33106772	26.353	4.27e-25	113
XP_030852165.1	cell division cycle protein 20 homolog	SPU7	38168436	38183772	g9509.t1	cell division cycle protein 20 homolog	POC15	2168459	2174742	54.312	0	550	TCONS_00053213.p1	cell division cycle protein 20 homolog	PFL8	30016754	30024791	68.668	0	760	XP_035699120.1	cell division cycle protein 20 homolog	BFL15	20616392	20616507	65.257	0	713
XP_011662136.2	Transposon Ty3-G Gag-Pol polyprotein	SPU7	38187523	38195864	g14577.t1	laminin subunit beta-1-like isoform X2	POC19	14338823	14356355	38.204	6.67e-170	556	TCONS_00024506.p1	Transposon Ty3-G Gag-Pol poly	PFL1	2732894	2738382	50.583	0	1292	XP_035690003.1	uncharacterized protein K02A2.6-like	BFL11	18256576	18260538	41.615	0	989
XP_030852377.1	TM2 domain-containing protein CG10795-like	SPU7	38261719	38269280	g21016.t1	TM2 domain-containing protein CG10795-like	POC13	15048878	15051549	65.132	1.09e-63	194	TCONS_00052898.p1	TM2 domain-containing protein CG10795-like	PFL8	14713475	14719398	58.451	7.72e-61	186	XP_035699940.1	TM2 domain-containing protein CG10795	BFL15	17725746	17725876	52.727	2.75e-52	164
XP_003724412.2	E3 ubiquitin-protein ligase Topors-like	SPU7	38276206	38285271	g21076.t1	E3 ubiquitin-protein ligase Topors-like	POC13	16298523	16300841	48.206	3.8e-123	389	TCONS_00054521.p1	E3 ubiquitin-protein ligase Topors-like	PFL8	37115378	37124756	38.14	4.15e-85	294	XP_035699848.1	E3 ubiquitin-protein ligase Topors	BFL15	4864470	4864621	36.092	1.53e-64	235
XP_030852690.1	uncharacterized protein LOC115928839	SPU7	38288040	38292547
XP_030852412.1	cytochrome b-c1 complex subunit 6, mitochondrial-like	SPU7	38297161	38302658	g21062.t1	cytochrome b-c1 complex subunit 6, mitochondrial-like	POC13	15979634	15981795	62.5	3.5e-29	100	TCONS_00054209.p1	cytochrome b-c1 complex subunit 6, mitochondrial-like	PFL8	25184929	25190341	54.237	2.46e-17	70.9	XP_035698300.1	cytochrome b-c1 complex subunit 6, mitochondrial-like	BFL15	19218055	19218096	47.059	2.3e-10	52.8
XP_030852371.1	uncharacterized protein LOC115928703	SPU7	38305505	38315930
XP_030851467.1	uncharacterized protein LOC115928446	SPU7	38318429	38327038
XP_030852762.1	multiple PDZ domain protein-like isoform X1	SPU7	38360337	38427934	g20940.t1	multiple PDZ domain protein-like isoform X2	POC13	13814872	13859830	44.489	0	671	TCONS_00053953.p1	multiple PDZ domain protein-like isoform X1	PFL8	14696583	14710076	44.985	2.38e-137	454	XP_035698733.1	multiple PDZ domain protein	BFL15	17727468	17727486	45.797	1.29e-62	237
XP_003724414.2	beta-1,3-galactosyltransferase 5-like	SPU7	38505088	38508432	g20431.t1	beta-1,3-galactosyltransferase 5-like	POC13	3809969	3811054	39.05	5.56e-98	295	TCONS_00053078.p1	beta-1,3-galactosyltransferase 5-like	PFL8	23426789	23427355	52.66	8.23e-71	220	XP_035699353.1	beta-1,3-galactosyltransferase 5-like	BFL15	12299437	12300648	41.042	9.5e-74	234
XP_030851477.1	UDP-N-acetylglucosamine transporter isoform X3	SPU7	38523859	38532697	g21005.t1	UDP-N-acetylglucosamine transporter	POC13	14947339	14953322	65.882	3.02e-158	445	TCONS_00052735.p1	UDP-N-acetylglucosamine transporter	PFL8	8468843	8478743	74.132	2.8e-168	471	XP_035699003.1	UDP-N-acetylglucosamine transporter	BFL15	6330362	6330545	66.254	7.45e-155	437
XP_030851481.1	ATP synthase mitochondrial F1 complex assembly factor 1	SPU7	38543168	38549602	g21004.t1	ATP synthase mitochondrial F1 complex assembly factor 1-like	POC13	14938414	14947164	50.218	4.95e-79	239	TCONS_00053818.p1	ATP synthase mitochondrial F1 complex assembly factor 1	PFL8	8447628	8455198	53.302	5.3e-80	241	XP_035699005.1	ATP synthase mitochondrial F1 complex assembly factor 1	BFL15	6328526	6328719	36.226	9.78e-62	197
XP_030851478.1	L-threonine ammonia-lyase-like	SPU7	38555937	38574261	g21003.t1	L-threonine ammonia-lyase-like	POC13	14922344	14931734	68.009	0	608	TCONS_00052734.p1	L-threonine ammonia-lyase-like	PFL8	8433927	8440214	69.945	0	541	XP_035699062.1	L-threonine ammonia-lyase-like isoform X1	BFL15	11083294	11083491	63.453	0	571
XP_030852444.1	recQ-mediated genome instability protein 2-like	SPU7	38579379	38585331
XP_030852158.1	nardilysin-like	SPU7	38587642	38617544	g20574.t1	nardilysin-like	POC13	6169781	6196533	53.108	0	1147	TCONS_00052504.p1	nardilysin-like	PFL8	2230410	2262556	48.417	0	976	XP_035698812.1	nardilysin isoform X2	BFL15	21222339	21222378	48.767	0	914
XP_030852697.1	glycine dehydrogenase (decarboxylating), mitochondrial	SPU7	38631846	38643900	g20577.t1	glycine dehydrogenase (decarboxylating), mitochondrial	POC13	6210925	6227045	54.419	0	635	TCONS_00053676.p1	glycine dehydrogenase (decarboxylating), mitochondrial	PFL8	2266311	2332904	65.936	0	1252	XP_035698813.1	glycine dehydrogenase (decarboxylating), mitochondrial	BFL15	21294501	21294794	57.692	0	544
XP_030852639.1	uncharacterized protein LOC105443158	SPU7	38700190	38702881	g17301.t1	zinc finger MYM-type protein 6-like	POC12	11039496	11043162	31.551	1.15e-24	101
XP_030851789.1	piggyBac transposable element-derived protein 4-like	SPU7	38714214	38714642	g16939.t1	piggyBac transposable element-derived protein 4-like	POC12	7761371	7770037	37.795	6.93e-21	87	TCONS_00040493.p1	piggyBac transposable element-derived protein 4-like	PFL3	18263651	18265975	38.129	5.34e-21	88.2	XP_035693318.1	piggyBac transposable element-derived protein 4-like	BFL12	21438948	21439445	36.508	1.54e-15	72
XP_003730963.1	piggyBac transposable element-derived protein 4-like	SPU7	38716645	38717073	g16939.t1	piggyBac transposable element-derived protein 4-like	POC12	7761371	7770037	37.795	6.93e-21	87	TCONS_00040493.p1	piggyBac transposable element-derived protein 4-like	PFL3	18263651	18265975	38.129	5.34e-21	88.2	XP_035693318.1	piggyBac transposable element-derived protein 4-like	BFL12	21438948	21439445	36.508	1.54e-15	72
XP_030851427.1	uncharacterized protein LOC115928428	SPU7	38744028	38745044	g10936.t1	putative L-type lectin-domain containing receptor kinase I.11	POC5	13969861	13971403	40.31	4.71e-24	94.7	TCONS_00003879.p1	putative serine/threonine-protein kinase kinX	PFL11	16309069	16314094	33.6	2.03e-15	72
XP_030851970.1	FGGY carbohydrate kinase domain-containing protein isoform X1	SPU7	38783804	38802458	g20552.t1	FGGY carbohydrate kinase domain-containing protein isoform X2	POC13	5770666	5781056	58.462	2.49e-63	209	TCONS_00025636.p1	FGGY carbohydrate kinase domain-containing protein isoform X1	PFL1	52967760	52981711	56.856	0	646	XP_035698335.1	FGGY carbohydrate kinase domain-containing protein isoform X3	BFL15	6608513	6608701	60.183	0	674
XP_030851560.1	ankyrin repeat domain-containing protein 13C	SPU7	38803757	38839929	g20862.t1	ankyrin repeat domain-containing protein 13C	POC13	11969180	11991153	66.051	0	594	TCONS_00053570.p1	ankyrin repeat domain-containing protein 13C	PFL8	42131880	42196504	62.105	2.46e-81	249	XP_035699711.1	ankyrin repeat domain-containing protein 13C	BFL15	18741186	18741329	55.556	1.57e-101	304
XP_030852332.1	E3 ubiquitin-protein ligase UHRF1-like	SPU7	38845917	38887062	g20863.t1	E3 ubiquitin-protein ligase UHRF1-like	POC13	11997658	12019623	54.292	0	956	TCONS_00054654.p1	E3 ubiquitin-protein ligase UHRF1	PFL8	42396180	42464501	71.141	0	658	XP_035698939.1	E3 ubiquitin-protein ligase UHRF1-like	BFL15	18933560	18933715	51.456	0	902
XP_030852191.1	adhesion G protein-coupled receptor L2-like isoform X1	SPU7	39005257	39055826	g20559.t1	adhesion G protein-coupled receptor L1-like isoform X5	POC13	5869085	5879240	48.942	1.29e-113	355	TCONS_00053166.p1	adhesion G protein-coupled receptor L2-like isoform X1	PFL8	27035895	27109220	39.003	5.7e-169	526	XP_035699113.1	ADGRL2	BFL15	12222210	12222309	33.291	4.17e-121	405
NP_999762.1	scavenger receptor cysteine-rich protein type 12 precursor	SPU7	39061299	39096806	g1552.t1	deleted in malignant brain tumors 1 protein-like isoform X19	POC4	2734672	2776928	35.962	0	1032	TCONS_00051404.p1	deleted in malignant brain tumors 1 protein-like	PFL7	11044810	11075610	48.55	0	1019	XP_035670254.1	deleted in malignant brain tumors 1 protein-like	BFL3	33054106	33054421	50.949	0	688
XP_030852006.1	deleted in malignant brain tumors 1 protein-like isoform X1	SPU7	39101358	39119572	g20674.t1	deleted in malignant brain tumors 1 protein-like isoform X2	POC13	8140051	8147316	49.13	9.57e-156	458	TCONS_00050286.p1	deleted in malignant brain tumors 1 protein-like	PFL7	11099437	11142654	50.649	5.08e-166	501	XP_035676051.1	deleted in malignant brain tumors 1 protein-like	BFL5	1991016	1991067	60.64	0	610
XP_792218.4	muscle, skeletal receptor tyrosine protein kinase-like	SPU7	39146728	39168578	g20703.t1	muscle, skeletal receptor tyrosine-protein kinase	POC13	8624196	8638349	51.515	1.58e-128	409	TCONS_00054310.p1	muscle, skeletal receptor tyrosine-protein kinase	PFL8	29230732	29238960	48.199	8.14e-104	342	XP_035698607.1	muscle, skeletal receptor tyrosine-protein kinase isoform X2	BFL15	10955295	10955514	44.892	2.91e-84	296
XP_030851839.1	THAP domain-containing protein 1-like	SPU7	39174225	39184938	g19095.t1	transposable element p transposase	POC1	11045446	11050337	29.245	2.21e-11	62.4
XP_011671358.2	Hypothetical predicted protein	SPU7	39177765	39181357	g16979.t1	connexin 27.5	POC12	8132026	8134428	34.422	1.85e-152	465	TCONS_00009413.p1	zinc finger protein 862-like	PFL13	39495799	39497529	25.543	2.75e-07	54.3
XP_030852329.1	ribonucleoside-diphosphate reductase subunit M2 B-like	SPU7	39187775	39195760	g1352.t1	ribonucleoside-diphosphate reductase subunit M2	POC16	13104163	13109878	74.534	0	516	TCONS_00046671.p1	ribonucleoside-diphosphate reductase subunit M2	PFL5	40216775	40221889	63.145	0	518	XP_035679780.1	ribonucleoside-diphosphate reductase subunit M2	BFL6	902013	902066	70.958	0	527
XP_030851914.1	nuclear factor 1 X-type-like	SPU7	39210561	39261309	g20699.t1	nuclear factor 1 A-type-like isoform X2	POC13	8567510	8592396	55.993	0	543	TCONS_00053708.p1	nuclear factor 1 A-type-like isoform X2	PFL8	3990614	4011923	39.823	1.28e-52	190	XP_035699990.1	nuclear factor 1 A-type-like isoform X7	BFL15	11143303	11143311	45.04	1.72e-167	497
XP_030852300.1	probable palmitoyltransferase ZDHHC21 isoform X1	SPU7	39329669	39360855	g20700.t1	probable palmitoyltransferase ZDHHC21	POC13	8606408	8613282	47.797	1.33e-93	279	TCONS_00053710.p1	palmitoyltransferase ZDHHC21 isoform X1	PFL8	4037535	4057384	42.525	2.23e-80	246	XP_035699496.1	palmitoyltransferase ZDHHC21	BFL15	11154210	11154447	40.613	2.28e-66	209
XP_011680794.1	MAP kinase-interacting serine/threonine-protein kinase 1-like isoform X2	SPU7	39367199	39402472	g20728.t1	MAP kinase-interacting serine/threonine-protein kinase 1-like isoform X2	POC13	9096858	9107214	65.532	2.04e-103	311	TCONS_00052832.p1	MAP kinase-interacting serine/threonine-protein kinase 1-like	PFL8	12083956	12108726	66.887	5.21e-151	438	XP_035699914.1	MAP kinase-interacting serine/threonine-protein kinase 2 isoform X1	BFL15	4784764	4784826	56.03	1.59e-151	442
XP_011680796.1	2-(3-amino-3-carboxypropyl)histidine synthase subunit 2	SPU7	39412346	39424141	g20730.t1	2-(3-amino-3-carboxypropyl)histidine synthase subunit 2-like	POC13	9132708	9137517	63.699	1.72e-128	384	TCONS_00053178.p1	2-(3-amino-3-carboxypropyl)histidine synthase subunit 2	PFL8	27876629	27881774	48.816	0	525	XP_035699903.1	2-(3-amino-3-carboxypropyl)histidine synthase subunit 2	BFL15	5278302	5278451	48.723	1.14e-171	495
XP_030851791.1	adhesion G-protein coupled receptor G7-like	SPU7	39425077	39456985	g14688.t1	neurogenic locus notch homolog protein 1-like isoform X4	POC3	545874	594026	47.323	4.44e-142	469	TCONS_00017285.p1	fibrillin-2-like isoform X1	PFL17	17305218	17376131	55.769	1.16e-179	594	XP_035685325.1	cartilage intermediate layer protein 1-like	BFL1	29612622	29612626	56.018	7.24e-167	550
XP_030852340.1	neurogenic locus Notch protein isoform X1	SPU7	39457647	39482021	g14688.t1	neurogenic locus notch homolog protein 1-like isoform X4	POC3	545874	594026	47.586	3.52e-140	434	TCONS_00017285.p1	fibrillin-2-like isoform X1	PFL17	17305218	17376131	55.069	3.46e-165	515	XP_035688633.1	neurogenic locus notch homolog protein 2-like isoform X2	BFL10	1256077	1256428	53.456	3.33e-156	482
XP_030851792.1	low-density lipoprotein receptor-related protein 4-like	SPU7	39539913	39565109	g11821.t1	low-density lipoprotein receptor-related protein 4-like	POC14	10400158	10427649	31.908	1.94e-38	147	TCONS_00037199.p1	low-density lipoprotein receptor-related protein 4-like	PFL2	6081809	6118723	31.93	6.06e-36	140	XP_035693202.1	low-density lipoprotein receptor-related protein 4-like	BFL12	14742423	14742483	29.664	3.46e-27	114
XP_003726810.1	tctex1 domain-containing protein 1-B-like	SPU7	39616277	39618669	g8518.t1	tctex1 domain-containing protein 2-like	POC10	2433239	2433895	44.531	1.49e-33	117	TCONS_00029778.p1	tctex1 domain-containing protein 4	PFL21	32175659	32177217	46.667	4.43e-38	129	XP_035699537.1	dynein light chain Tctex-type 5 isoform X1	BFL15	12709892	12710545	47.059	2.59e-34	120
XP_030852719.1	sperm flagellar protein 2-like isoform X1	SPU7	39623428	39685791	g20515.t1	sperm flagellar protein 2-like isoform X1	POC13	5163541	5178905	60.171	0	910	TCONS_00053234.p1	sperm flagellar protein 2-like	PFL8	30240151	30261624	52.371	0	847	XP_035698380.1	sperm flagellar protein 2-like isoform X2	BFL15	9855653	9855710	48.431	0	1180
XP_030852374.1	BTB/POZ domain-containing protein 19-like	SPU7	39689249	39696216	g20649.t1	BTB/POZ domain-containing protein 19-like	POC13	7769885	7775933	51.724	5.86e-102	300	TCONS_00053296.p1	BTB/POZ domain-containing protein 19-like	PFL8	31964029	31971819	52.414	2.68e-108	317	XP_035699792.1	BTB/POZ domain-containing protein 19-like	BFL15	5046548	5046639	42.456	4.68e-75	232
XP_030852350.1	putative ferric-chelate reductase 1 isoform X3	SPU7	39712435	39742500	g20398.t1	putative ferric-chelate reductase 1 isoform X2	POC13	3090829	3126285	42.263	2.1e-93	299	TCONS_00053742.p1	putative ferric-chelate reductase 1 isoform X1	PFL8	6103221	6119643	35.238	8.6e-71	235	XP_035698480.1	putative ferric-chelate reductase 1	BFL15	8266575	8266691	32.547	2.49e-64	218
XP_030851483.1	ATP-dependent DNA helicase PIF1-like	SPU7	39766691	39783659	g20679.t1	ATP-dependent DNA helicase PIF1-like	POC13	8197702	8201122	68.696	3.27e-106	320	TCONS_00052736.p1	ATP-dependent DNA helicase PIF1-like	PFL8	8507274	8517373	55.608	0	666	XP_035699219.1	ATP-dependent DNA helicase PIF1-like	BFL15	16602639	16602666	59.807	0	748
XP_785380.2	S-methyl-5'-thioadenosine phosphorylase	SPU7	39783792	39799900	g20756.t1	S-methyl-5'-thioadenosine phosphorylase-like	POC13	9810781	9822959	67.692	1.12e-134	381	TCONS_00054289.p1	S-methyl-5'-thioadenosine phosphorylase	PFL8	28294310	28301690	65.566	6.92e-105	304	XP_035698975.1	S-methyl-5'-thioadenosine phosphorylase	BFL15	11626275	11626307	61.303	7.05e-118	339
XP_011680800.2	tripartite motif-containing protein 45-like	SPU7	39808901	39812801	g16057.t1	E3 ubiquitin-protein ligase TRIM71-like	POC21	5411979	5413925	26.897	1.77e-30	124	TCONS_00027266.p1	E3 ubiquitin-protein ligase DTX3L-like	PFL20	14414795	14422406	27.961	1.36e-28	120	XP_035685736.1	keratin, type I cytoskeletal 9-like	BFL9	22628772	22629897	25.485	9.09e-29	120
XP_030851793.1	RNA-directed DNA polymerase from mobile element jockey-like	SPU7	39810426	39836591	g2906.t1	RNA-directed DNA polymerase from mobile element jockey	POC9	8022672	8026291	33.725	5.36e-82	271	TCONS_00001559.p1	putative RNA-directed DNA polymerase from transposon X-element	PFL10	12787723	12791215	36.238	9.66e-96	311	XP_035668168.1	uncharacterized protein LOC118410520	BFL2	531158	533277	23.866	4.3e-16	82.4
XP_003727789.1	F-box/WD repeat-containing protein 2 isoform X1	SPU8	7604	27076	g11881.t1	F-box/WD repeat-containing protein 2	POC14	11829735	11835640	59.362	0	542	TCONS_00017809.p1	F-box/WD repeat-containing protein 2	PFL17	38813971	38878138	52.312	3.49e-124	367	XP_035667479.1	F-box/WD repeat-containing protein 2	BFL1	11731616	11731911	51.709	2.19e-160	463
XP_030829686.1	DNA-directed RNA polymerase III subunit RPC10	SPU8	34947	38389	g19469.t1	DNA-directed RNA polymerase II subunit RPB9	POC1	17775460	17778016	30.357	1.1e-09	51.6	TCONS_00017230.p1	DNA-directed RNA polymerase III subunit RPC10	PFL17	15050030	15052492	77.57	1.68e-60	180	XP_035667390.1	DNA-directed RNA polymerase III subunit RPC10	BFL2	20037048	20037158	74.766	3.48e-59	177
XP_030830736.1	probable methyltransferase-like protein 15	SPU8	41050	56027	g8204.t1	MET15 protein	POC22	7580204	7582516	60.484	1.29e-46	160	TCONS_00027781.p1	probable methyltransferase-like protein 15	PFL20	35248799	35253089	54.277	6.01e-126	372	XP_035674238.1	probable methyltransferase-like protein 15 homolog	BFL4	17921293	17921535	52.121	9.94e-51	171
XP_030830656.1	fibropellin-1-like	SPU8	69138	103243	g15292.t1	fibropellin-1 isoform X1	POC3	12536512	12553595	53.783	9.73e-170	507	TCONS_00013765.p1	fibropellin-1-like isoform X1	PFL15	13170482	13195472	53.846	0	550	XP_035685325.1	cartilage intermediate layer protein 1-like	BFL1	29612622	29612626	53.382	2.13e-180	567
XP_781435.4	probable G-protein coupled receptor Mth-like 3	SPU8	113987	120138	g12076.t1	uncharacterized protein LOC117305746	POC14	15593949	15609162	33.168	1.41e-65	228	TCONS_00016954.p1	adhesion G protein-coupled receptor L3-like	PFL17	6358986	6369029	37.931	4.8e-60	213	XP_035697668.1	g-protein coupled receptor Mth2	BFL14	14352905	14355358	33.714	1.64e-46	174
XP_030829762.1	probable G-protein coupled receptor Mth-like 3	SPU8	137160	140865	g12076.t1	uncharacterized protein LOC117305746	POC14	15593949	15609162	34.271	2.38e-66	230	TCONS_00016954.p1	adhesion G protein-coupled receptor L3-like	PFL17	6358986	6369029	38.966	4.36e-62	219	XP_035697668.1	g-protein coupled receptor Mth2	BFL14	14352905	14355358	33.143	8.06e-45	169
XP_030829613.1	elongator complex protein 6	SPU8	179981	191418	g11748.t1	elongator complex protein 6	POC14	8437356	8443386	45.324	9.81e-67	207	TCONS_00016797.p1	elongator complex protein 6 isoform X1	PFL17	931180	940566	40.659	3.13e-55	179	XP_035661620.1	elongator complex protein 6	BFL18	9862347	9862400	41.606	2.56e-52	171
XP_785826.3	short transient receptor potential channel 3-like	SPU8	193731	209903	g11540.t1	short transient receptor potential channel 3-like	POC14	4013527	4028295	45.8	0	739	TCONS_00017293.p1	short transient receptor potential channel 6	PFL17	17613486	17632605	41.826	0	616	XP_035681831.1	short transient receptor potential channel 3-like	BFL7	6396978	6397784	36.395	8.07e-174	527
XP_783281.4	exostosin 1-like protein	SPU8	217170	264554	g5093.t1	exostosin-2-like	POC6	9893652	9913305	33.063	1.84e-123	383	TCONS_00018302.p1	exostosin 1-like protein	PFL17	16141848	16157742	66.133	0	623	XP_035658953.1	exostosin-1b	BFL17	12843799	12844793	56.904	0	854
XP_011667288.2	WD repeat-containing protein 35-like isoform X1	SPU8	273434	296484	g11653.t1	WD repeat-containing protein 35-like isoform X2	POC14	6348113	6357227	75.878	0	677	TCONS_00017259.p1	WD repeat-containing protein 35-like isoform X2	PFL17	16083782	16116616	78.589	0	2019	XP_035659180.1	WD repeat-containing protein 35-like isoform X1	BFL17	7525452	7525475	72.097	0	1870
XP_783150.1	60S ribosomal protein L30-like	SPU8	296486	315707	g11655.t1	60S ribosomal protein L30-like	POC14	6365277	6368096	93.805	1.13e-78	226	TCONS_00018301.p1	60S ribosomal protein L30	PFL17	16078615	16083586	90	8.37e-71	207	XP_035659185.1	60S ribosomal protein L30	BFL17	7524887	7524898	84.259	8.19e-67	196
XP_783090.2	mitochondrial folate transporter/carrier-like	SPU8	316993	325535	g18193.t1	solute carrier family 25 member 36-A-like	POC17	8298419	8306191	29.739	1.21e-38	138	TCONS_00017260.p1	mitochondrial folate transporter/carrier-like	PFL17	16120036	16126820	68.59	7.53e-158	443	XP_035665698.1	mitochondrial folate transporter/carrier-like	NW_023365886.1	176341	176494	59.627	7.75e-133	380
NP_001005725.1	GATA transcription factor	SPU8	329575	361799	g11620.t1	transcription factor GATA-4-like	POC14	5728960	5733309	44.322	4.24e-49	170	TCONS_00017935.p1	transcription factor GATA-4-like	PFL17	3653118	3682355	44.444	1.12e-79	259	XP_035659466.1	transcription factor GATA-4	BFL17	19063506	19064373	42.961	9.82e-74	244
XP_785886.3	endoribonuclease LACTB2 isoform X1	SPU8	377035	391437	g11977.t1	endoribonuclease LACTB2-like	POC14	13586150	13592616	61.592	7.76e-136	384	TCONS_00017569.p1	endoribonuclease LACTB2	PFL17	28201822	28206816	64.685	2.25e-138	394	XP_035660354.1	endoribonuclease LACTB2	BFL17	11589397	11589518	54.515	1.97e-110	321
XP_781787.3	serine/threonine-protein kinase 3-like	SPU8	391501	414101	g11890.t1	serine/threonine-protein kinase 3-like	POC14	12060016	12075727	60.385	0	577	TCONS_00018626.p1	serine/threonine-protein kinase 3-like	PFL17	28182905	28201552	58.444	0	640	XP_035659220.1	serine/threonine-protein kinase 3 isoform X1	BFL17	11550394	11550407	56.761	0	614
NP_001118233.1	syndecan precursor	SPU8	425047	467198	g11909.t1	syndecan precursor	POC14	12341695	12357704	56.481	6.01e-36	128	TCONS_00018355.p1	syndecan isoform X1	PFL17	18424592	18440670	40.441	7.25e-21	86.7	XP_035660481.1	syndecan isoform X1	BFL17	12747709	12747780	51.613	1.46e-13	67.8
XP_030829618.1	zinc finger protein 704-like	SPU8	482123	511284	g11404.t1	zinc finger protein 704-like	POC14	1292377	1294314	44.048	1.5e-35	125	TCONS_00017267.p1	zinc finger protein 704-like	PFL17	16602992	16623182	44.074	5.23e-51	176	XP_035659073.1	zinc finger protein 395	BFL17	15680579	15681126	35.169	1.06e-27	109
XP_030830284.1	lysine-specific histone demethylase 1B-like	SPU8	555464	573908	g11836.t1	KDM1B demethylase	POC14	10658954	10675520	58.922	0	986	TCONS_00018557.p1	lysine-specific histone demethylase 1B	PFL17	26753945	26776979	54.145	0	881	XP_035659006.1	lysine-specific histone demethylase 1B isoform X1	BFL17	10195339	10195541	55.185	0	965
XP_030830285.1	krev interaction trapped protein 1-like	SPU8	577693	611778	g5389.t1	krev interaction trapped protein 1-like	POC6	16232344	16243494	65.709	0	808	TCONS_00003218.p1	krev interaction trapped protein 1	PFL11	30311844	30330143	53.752	0	605	XP_035661057.1	Krev interaction trapped protein 1	BFL18	15577384	15577531	44.133	1.1e-148	446
XP_030830605.1	demethylmenaquinone methyltransferase-like	SPU8	621183	625954	g4799.t1	demethylmenaquinone methyltransferase-like	POC6	3688626	3691245	46.226	4.37e-65	199	TCONS_00002869.p1	uncharacterized methyltransferase YdaC-like	PFL11	14373640	14375552	40.11	4.25e-45	149	XP_035673552.1	uncharacterized methyltransferase YdaC-like	BFL4	11187340	11187414	45.283	1.77e-55	175
XP_030829987.1	ankyrin-1 isoform X2	SPU8	631200	662448	g5305.t1	ankyrin-2-like isoform X2	POC6	14432012	14445346	51.88	3.02e-88	283	TCONS_00004277.p1	ankyrin-1-like isoform X5	PFL11	30280652	30304713	42.586	0	624	XP_035660874.1	ankyrin-1 isoform X2	BFL18	15565708	15565720	40.025	0	592
XP_030830416.1	death-associated protein 1	SPU8	668054	673996	g5550.t1	death-associated protein 1-like	POC6	19896834	19898101	53.535	3.18e-23	85.5	TCONS_00002769.p1	Death-associated protein 1	PFL11	9049045	9057462	47.059	1.24e-16	69.3	XP_035661369.1	death-associated protein 1-like	BFL18	8457387	8457435	42.453	1.42e-12	58.9
XP_030830466.1	pre-mRNA-splicing factor CWC25 homolog isoform X2	SPU8	677802	683732	g5549.t1	pre-mRNA-splicing factor CWC25 homolog	POC6	19891052	19895465	57.143	9.48e-32	128	TCONS_00003702.p1	pre-mRNA-splicing factor CWC25 homolog	PFL11	9039745	9049474	50.867	1.75e-44	165	XP_035661356.1	pre-mRNA-splicing factor CWC25 homolog	BFL18	8458185	8458202	49.01	2.63e-46	168
XP_782738.3	Golgi reassembly-stacking protein 2-like	SPU8	689469	700618	g5548.t1	Golgi reassembly-stacking protein 2-like	POC6	19879330	19887122	59.649	2.08e-157	450	TCONS_00002698.p1	Golgi reassembly-stacking protein 2	PFL11	5904631	5915971	54.721	5.62e-145	422	XP_035660684.1	Golgi reassembly-stacking protein 2	BFL18	11537183	11537245	57.75	7.21e-140	410
XP_003724710.1	mitogen-activated protein kinase kinase kinase 2-like isoform X1	SPU8	716979	775510	g4798.t1	mitogen-activated protein kinase kinase kinase 2-like isoform X2	POC6	3610253	3639891	55.523	0	693	TCONS_00002875.p1	Mitogen-activated protein kinase kinase kinase 3	PFL11	14695854	14778920	45.094	5.58e-93	295	XP_035661116.1	mitogen-activated protein kinase kinase kinase 2	BFL18	16083556	16083559	48.357	2.11e-173	508
XP_030830020.1	actin-related protein 3	SPU8	779662	792797	g5565.t1	actin-related protein 3	POC6	20182066	20190237	83	0	685	TCONS_00004246.p1	actin-related protein 3	PFL11	29079191	29092851	79.665	0	668	XP_035660628.1	actin-related protein 3	BFL18	4494298	4494341	83.254	0	730
XP_030830103.1	proliferation-associated protein 2G4-like	SPU8	797852	811004	g5534.t1	proliferation-associated protein 2G4-like	POC6	19584731	19589308	61.264	1.3e-167	477	TCONS_00003984.p1	proliferation-associated protein 2G4-like	PFL11	19941817	19952196	65.882	3.31e-162	460	XP_035661068.1	proliferation-associated protein 2G4	BFL18	313922	314009	61.813	3.66e-169	478
XP_030830108.1	epsilon-sarcoglycan-like isoform X1	SPU8	813579	886577	g5535.t1	epsilon-sarcoglycan-like isoform X2	POC6	19593114	19633044	34.434	5.69e-67	221	TCONS_00002723.p1	epsilon-sarcoglycan-like isoform X1	PFL11	7034611	7053677	34.513	4.27e-57	196	XP_035661323.1	epsilon-sarcoglycan-like isoform X1	BFL18	8206790	8206820	27.406	3.99e-36	139
XP_030830104.1	neurabin-1-like isoform X6	SPU8	886854	950226	g5536.t1	proteoglycan 4-like isoform X1	POC6	19634528	19638499	28.157	2.83e-09	59.7
XP_030830676.1	somatostatin receptor type 5-like	SPU8	958380	965271	g5538.t1	somatostatin receptor type 2-like	POC6	19683563	19684735	49.749	8.91e-125	365	TCONS_00029648.p1	somatostatin receptor type 2-like	PFL21	26978806	26982887	35.411	7.21e-65	213	XP_035695764.1	melanin-concentrating hormone receptor 1-like	BFL13	6171715	6171837	33.518	4.84e-60	200
XP_030829764.1	CCrystal structure of a complex between Protein Phosphatase 1 alpha (PP1) and the PP1 binding and PDZ domains of Neurabin	SPU8	1004050	1026843	g5542.t1	neurabin-1-like isoform X7	POC6	19759847	19773657	90.541	1.18e-40	130	TCONS_00003654.p1	neurabin-1 isoform X2	PFL11	6817210	6970903	85	1e-64	212	XP_035661304.1	neurabin-1-like isoform X11	BFL18	8204944	8204948	82.5	2.77e-60	199
XP_030830528.1	neurabin-1-like isoform X7	SPU8	1033123	1054553	g5544.t1	neurabin-1-like isoform X7	POC6	19797669	19842892	46.245	3.58e-57	194	TCONS_00003654.p1	neurabin-1 isoform X2	PFL11	6817210	6970903	42	5.59e-39	144	XP_035661304.1	neurabin-1-like isoform X11	BFL18	8204944	8204948	34.815	1.57e-25	105
XP_030830873.1	histone H3.v1-like isoform X3	SPU8	1058141	1077835	g5544.t1	neurabin-1-like isoform X7	POC6	19797669	19842892	37.972	6.76e-58	204	TCONS_00003654.p1	neurabin-1 isoform X2	PFL11	6817210	6970903	34.025	1.46e-44	168	XP_035661304.1	neurabin-1-like isoform X11	BFL18	8204944	8204948	43.411	1.11e-20	96.3
XP_030830870.1	dnaJ homolog subfamily C member 10-like	SPU8	1080190	1098374	g5561.t1	dnaJ homolog subfamily C member 10-like	POC6	20147117	20157189	63.106	0	1094	TCONS_00003157.p1	dnaJ homolog subfamily C member 10-like	PFL11	27661408	27690306	56.642	0	972	XP_035660754.1	dnaJ homolog subfamily C member 10-like	BFL18	2321532	2321726	47.178	2.94e-135	408
XP_030829751.1	uncharacterized protein LOC115918332 isoform X2	SPU8	1108668	1118944	g5547.t1	SH3 domain-containing protein Dlish	POC6	19872100	19877517	55.556	9.76e-15	78.2									XP_035660602.1	GRB2-related adapter protein	BFL18	4494601	4494649	40	1.88e-09	61.6
XP_030829753.1	carboxypeptidase D-like	SPU8	1122025	1145833	g5546.t1	carboxypeptidase D-like	POC6	19863451	19868276	51.099	1.03e-131	387	TCONS_00003983.p1	carboxypeptidase D	PFL11	19922317	19930378	49.645	4.34e-146	424	XP_035690646.1	carboxypeptidase D-like isoform X2	BFL11	3438000	3438198	47.859	1.32e-125	372
XP_785608.3	zinc finger CCCH domain-containing protein 15-like	SPU8	1157999	1174338	g5562.t1	zinc finger CCCH domain-containing protein 15-like	POC6	20161766	20169224	56.351	5.24e-135	394	TCONS_00002645.p1	Zinc finger CCCH domain-containing protein 15	PFL11	4036278	4044230	51.885	1.8e-129	381	XP_035660624.1	zinc finger CCCH domain-containing protein 15	BFL18	4394146	4394226	52.885	7.26e-107	322
XP_030830433.1	Calmodulin	SPU8	1182285	1203464	g16401.t1	calmodulin isoform X1	JAAFGO010001838.1	68912	75860	63.699	1.6e-59	183	TCONS_00021408.p1	Calmodulin	PFL19	24948071	24962800	63.946	7.83e-60	186	XP_035669395.1	calmodulin isoform X1	BFL1	19090059	19090253	57.669	3.2e-59	185
XP_003731409.2	probable G-protein coupled receptor Mth-like 1	SPU8	1204414	1205961	g12076.t1	uncharacterized protein LOC117305746	POC14	15593949	15609162	43.386	2.35e-48	168	TCONS_00016954.p1	adhesion G protein-coupled receptor L3-like	PFL17	6358986	6369029	38.389	4.45e-40	145	XP_035697668.1	g-protein coupled receptor Mth2	BFL14	14352905	14355358	39.157	8.5e-32	121
XP_003730433.2	allatostatin-A receptor-like	SPU8	1230397	1231614	g12791.t1	allatostatin-A receptor-like	POC18	12474118	12475209	33.333	8.96e-57	189	TCONS_00055380.p1	allatostatin-A receptor-like	PFL9	20128164	20130652	33.333	2.34e-59	196	XP_035674708.1	probable G-protein coupled receptor 19	BFL4	663638	663778	24.198	1.22e-25	107
XP_030830785.1	allatostatin-A receptor-like	SPU8	1239611	1240886	g17812.t1	allatostatin-A receptor-like	POC17	1518704	1519756	36.735	4.51e-62	201	TCONS_00002321.p1	allatostatin-A receptor-like	PFL10	40845854	40857937	34.211	3.05e-47	163	XP_035679408.1	galanin receptor 2b	BFL6	23686639	23686764	30.612	3.54e-27	108
XP_003730430.2	deleted in malignant brain tumors 1 protein-like	SPU8	1247622	1262836	g1028.t1	scavenger receptor cysteine-rich domain superfamily protein-like	POC16	7336689	7358656	34.559	1.72e-42	156	TCONS_00045167.p1	deleted in malignant brain tumors 1 protein	PFL5	23245990	23275293	31.034	8.01e-33	132	XP_035684292.1	CUB and sushi domain-containing protein 1-like	BFL8	12730641	12730692	29.598	7.18e-29	120
XP_030829788.1	uncharacterized protein LOC115919768 isoform X2	SPU8	1277801	1329168	g4650.t1	uncharacterized protein LOC117291473	POC6	155063	176897	38.485	3.1e-125	401	TCONS_00002992.p1	PREDICTED: uncharacterized protein LOC102808052	PFL11	19962799	20001160	25.48	8.84e-34	140	XP_035661996.1	uncharacterized protein LOC118406200 isoform X1	BFL18	6785021	6785155	23.93	6.56e-26	115
XP_030829974.1	thioredoxin domain-containing protein 3 homolog isoform X3	SPU8	1332643	1353570	g4644.t1	thioredoxin domain-containing protein 3 homolog isoform X5	POC6	30187	46878	65.692	0	680	TCONS_00003797.p1	thioredoxin domain-containing protein 3 homolog isoform X4	PFL11	13011735	13050111	60.348	0	744	XP_035664000.1	thioredoxin domain-containing protein 3 homolog	NW_023365716.1	332914	333017	60.714	7.84e-163	486
XP_011676260.1	SOSS complex subunit B1-A-like	SPU8	1356223	1362885	g5563.t1	SOSS complex subunit B1-A-like	POC6	20170537	20175690	62.581	2.92e-61	189	TCONS_00002910.p1	SOSS complex subunit B2 isoform X1	PFL11	16163993	16167989	52.717	8.75e-62	192	XP_035659706.1	SOSS complex subunit B2	BFL17	3353937	3354021	56.962	1.96e-61	191
XP_011673647.2	uncharacterized protein LOC582887	SPU8	1384776	1387117	g17857.t1	uncharacterized protein LOC117292140 isoform X1	POC17	2273406	2278910	60.417	7.52e-14	68.9
XP_030830025.1	kinesin-like protein KIF9	SPU8	1424225	1439494	g5386.t1	kinesin-like protein KIF9	POC6	16171426	16178047	68.605	0	712	TCONS_00004057.p1	kinesin-like protein KIF9 isoform X1	PFL11	21963038	21978429	71.517	0	1178	XP_035663761.1	kinesin-like protein KIF9	NW_023365701.1	312994	313203	59.747	0	933
XP_011678897.1	uncharacterized protein LOC105445164	SPU8	1440710	1443623	g5385.t1	EDO42167.1 predicted protein	POC6	16166891	16168371	52.273	1.23e-24	90.5	TCONS_00003033.p1	predicted protein	PFL11	21957511	21960066	37.363	1.77e-14	64.7	XP_035697409.1	uncharacterized protein LOC118430568	BFL14	5606512	5606676	42.529	1.79e-14	64.7
XP_030829741.1	protein transport protein Sec61 subunit beta	SPU8	1445561	1449850	g5226.t1	protein transport protein Sec61 subunit beta-like	POC6	12766500	12776047	78.161	1.06e-36	119	TCONS_00004142.p1	protein transport protein Sec61 subunit beta	PFL11	25369841	25372757	72.34	1.04e-34	115	XP_035661519.1	protein transport protein Sec61 subunit beta-like	BFL18	211717	211719	72.619	4.21e-39	125
XP_030829740.1	glycerol-3-phosphate dehydrogenase, mitochondrial isoform X1	SPU8	1450831	1472438	g5225.t1	glycerol-3-phosphate dehydrogenase, mitochondrial-like	POC6	12742331	12759848	70.572	0	1021	TCONS_00003109.p1	glycerol-3-phosphate dehydrogenase, mitochondrial isoform X1	PFL11	25309684	25360115	62.43	0	893	XP_035661952.1	glycerol-3-phosphate dehydrogenase, mitochondrial	BFL18	14595325	14595426	64.665	0	939
XP_003723298.3	nephrin-like isoform X2	SPU8	1560390	1578675	g15811.t1	Down syndrome cell adhesion molecule-like protein 1 homolog isoform X2	POC21	468855	483304	27.237	1.48e-11	67.8	TCONS_00033906.p1	nephrin isoform X4	PFL3	8723105	8806024	26.722	3.68e-18	90.1	XP_035659260.1	tyrosine kinase receptor Cad96Ca-like	BFL17	13271033	13271378	27.016	1.63e-18	90.9
XP_030830589.1	28S ribosomal protein S14, mitochondrial	SPU8	1604309	1608051	g11581.t1	28S ribosomal protein S14, mitochondrial	POC14	4831868	4836331	73.077	7.24e-52	160	TCONS_00017391.p1	28S ribosomal protein S14, mitochondrial	PFL17	22135967	22139339	63.158	4.43e-38	125	XP_035659516.1	28S ribosomal protein S14, mitochondrial	BFL17	4174660	4174737	45.139	3.76e-35	119
XP_030830436.1	protein Mpv17-like	SPU8	1609488	1619801	g11880.t1	protein Mpv17-like	POC14	11819943	11824514	37.5	1.97e-30	107	TCONS_00018452.p1	protein Mpv17-like	PFL17	22157585	22170455	50	3.9e-61	187	XP_035659515.1	protein Mpv17	BFL17	4190622	4190694	43.75	4.92e-50	159
XP_003723286.1	protein Mpv17	SPU8	1622453	1644781	g11880.t1	protein Mpv17-like	POC14	11819943	11824514	38.76	3.76e-31	109	TCONS_00018452.p1	protein Mpv17-like	PFL17	22157585	22170455	48.295	5.81e-58	179	XP_035659515.1	protein Mpv17	BFL17	4190622	4190694	42.614	6.67e-48	154
XP_030829777.1	probable ATP-dependent RNA helicase DHX58	SPU8	1655859	1660077	g6282.t1	probable ATP-dependent RNA helicase DHX58	POC11	13505351	13525320	36.735	2.12e-15	71.6	TCONS_00036295.p1	probable ATP-dependent RNA helicase DDX58	PFL2	16351830	16368538	39.583	8.42e-19	82	XP_035673076.1	probable ATP-dependent RNA helicase DDX58	BFL4	23400558	23400567	36.986	4.36e-14	68.2
XP_030830672.1	probable ATP-dependent RNA helicase DDX58	SPU8	1660534	1664585	g6282.t1	probable ATP-dependent RNA helicase DHX58	POC11	13505351	13525320	38.286	4.07e-64	221	TCONS_00026499.p1	probable ATP-dependent RNA helicase DDX58	PFL20	21794777	21821947	32.982	1.94e-55	196	XP_035674576.1	probable ATP-dependent RNA helicase DDX58	BFL4	23365177	23365456	34.161	5.16e-59	206
XP_030830745.1	probable ATP-dependent RNA helicase DHX58	SPU8	1671440	1678422	g6282.t1	probable ATP-dependent RNA helicase DHX58	POC11	13505351	13525320	39.744	3.24e-22	95.9	TCONS_00026789.p1	interferon-induced helicase C domain-containing protein 1	PFL20	31987089	32014424	38.129	1.64e-18	85.9	XP_035674576.1	probable ATP-dependent RNA helicase DDX58	BFL4	23365177	23365456	41.727	3.64e-21	93.2
XP_030829778.1	probable ATP-dependent RNA helicase DDX58	SPU8	1683105	1686560	g6282.t1	probable ATP-dependent RNA helicase DHX58	POC11	13505351	13525320	37.135	9.03e-60	208	TCONS_00026499.p1	probable ATP-dependent RNA helicase DDX58	PFL20	21794777	21821947	38.596	1.21e-61	214	XP_035674576.1	probable ATP-dependent RNA helicase DDX58	BFL4	23365177	23365456	36.086	7.89e-61	212
XP_030830677.1	probable ATP-dependent RNA helicase DHX58	SPU8	1695896	1709928	g6282.t1	probable ATP-dependent RNA helicase DHX58	POC11	13505351	13525320	39.031	2.86e-146	462	TCONS_00026499.p1	probable ATP-dependent RNA helicase DDX58	PFL20	21794777	21821947	37.568	2.36e-138	440	XP_035674576.1	probable ATP-dependent RNA helicase DDX58	BFL4	23365177	23365456	36.209	3.19e-131	423
XP_030829780.1	Retrovirus-related Pol polyprotein from transposon 17.6	SPU8	1722315	1728657	g7522.t1	Retrovirus-related Pol polyprotein from transposon 17.6	POC2	19914097	19917313	56.006	0	795	TCONS_00017368.p1	Retrovirus-related Pol polyprotein from transposon 17.6	PFL17	20652046	20664985	42.694	0	959	XP_035690071.1	Retrovirus-related Pol polyprotein from transposon 17.6	BFL11	21072372	21076321	43.726	0	1044
XP_030829979.1	uncharacterized protein LOC115919811 isoform X2	SPU8	1736232	1749133	g15947.t1	uncharacterized protein LOC117292500	POC21	3239038	3246109	56.17	0	771	TCONS_00041177.p1	hypothetical protein BSL78_02438, partial	Scaffold_41	816084	858544	37.838	7.88e-133	427
XP_030830684.1	probable ATP-dependent RNA helicase DHX58	SPU8	1753746	1763977	g6282.t1	probable ATP-dependent RNA helicase DHX58	POC11	13505351	13525320	38.358	1.39e-146	456	TCONS_00026499.p1	probable ATP-dependent RNA helicase DDX58	PFL20	21794777	21821947	38.44	9.46e-139	434	XP_035674576.1	probable ATP-dependent RNA helicase DDX58	BFL4	23365177	23365456	36.969	7.13e-141	441
XP_791707.2	myogenesis-regulating glycosidase-like	SPU8	1767817	1771493	g13543.t1	myogenesis-regulating glycosidase-like	POC8	13779437	13781521	47.275	0	636	TCONS_00020331.p1	myogenesis-regulating glycosidase-like	PFL18	19934926	19939138	44.772	0	606	XP_035698681.1	myogenesis-regulating glycosidase-like	BFL15	16257341	16257727	44.811	0	539
XP_797752.4	protein unc-45 homolog B-like	SPU8	1773963	1811588	g11724.t1	protein unc-45 homolog B-like	POC14	7782168	7803524	63.388	0	1205	TCONS_00018446.p1	protein unc-45 homolog A	PFL17	22060786	22081793	51.636	0	910	XP_035659500.1	protein unc-45 homolog B	BFL17	9666639	9666656	44.283	0	733
XP_011662958.1	uncharacterized protein LOC105437599	SPU8	1838779	1876697
XP_030830217.1	E3 ubiquitin-protein ligase UBR5-like isoform X1	SPU8	1886442	1925405	g11332.t1	E3 ubiquitin-protein ligase UBR5-like	POC14	71116	97781	55.242	0	1683	TCONS_00044813.p1	E3 ubiquitin-protein ligase UBR5	PFL5	7588027	7647678	46.1	0	1910	XP_035665668.1	UBR5	NW_023365886.1	177004	177065	46.959	0	1760
XP_011663481.2	protein REDUCED WALL ACETYLATION 2-like	SPU8	1931210	1938101	g11331.t1	protein REDUCED WALL ACETYLATION 2-like	POC14	64149	67459	56.189	0	565	TCONS_00045891.p1	protein REDUCED WALL ACETYLATION 2-like	PFL5	7654203	7657524	61.538	1.81e-149	431	XP_035659998.1	protein REDUCED WALL ACETYLATION 2-like	BFL17	3880590	3881284	51.992	2.15e-177	511
XP_790960.4	EOG090X0BSB	SPU8	1942593	1948227	g17737.t1	tRNA (guanine-N(7)-)-methyltransferase	POC12	17446017	17451401	71.713	3.11e-133	375	TCONS_00056604.p1	tRNA (guanine-N(7)-)-methyltransferase	PFL9	22248594	22254447	65.504	2.57e-123	351	XP_035677664.1	tRNA (guanine-N(7)-)-methyltransferase	BFL5	18218509	18218585	67.6	5.66e-128	362
XP_003723285.2	anaphase-promoting complex subunit 6-like	SPU8	1954331	1992199
XP_030830522.1	pseudouridine-metabolizing bifunctional protein C1861.05-like	SPU8	1996589	2012135	g11934.t1	pseudouridine-metabolizing bifunctional protein C1861.05-like isoform X1	POC14	12957511	12973516	55.281	0	627	TCONS_00016939.p1	pseudouridine-metabolizing bifunctional protein C1861.05-like isoform X1	PFL17	6196285	6214331	54.276	0	609	XP_035686031.1	pseudouridine-metabolizing bifunctional protein C1861.05-like	BFL1	4594325	4594397	50.867	0	665
XP_003731321.2	uncharacterized protein LOC100891079	SPU8	2013845	2021649
XP_003723284.2	adhesion G protein-coupled receptor E3-like	SPU8	2028704	2035310	g12076.t1	uncharacterized protein LOC117305746	POC14	15593949	15609162	29.696	2.08e-100	338	TCONS_00016954.p1	adhesion G protein-coupled receptor L3-like	PFL17	6358986	6369029	26.667	1.25e-76	272	XP_035697668.1	g-protein coupled receptor Mth2	BFL14	14352905	14355358	25.2	3.12e-57	215
XP_794184.4	PR domain zinc finger protein 14-like	SPU8	2040440	2066560	g11568.t1	PR domain zinc finger protein 14-like	POC14	4593022	4627508	56.471	0	559	TCONS_00017948.p1	PR domain zinc finger protein 14-like	PFL17	4291320	4322807	58.8	0	589	XP_035660097.1	PR domain zinc finger protein 14-like	BFL17	9565777	9566259	61.785	0	558
XP_003723283.1	glutamate--cysteine ligase catalytic subunit-like	SPU8	2078508	2099415	g11884.t1	glutamate--cysteine ligase catalytic subunit	POC14	11905843	11923189	67.574	0	632	TCONS_00017046.p1	glutamate--cysteine ligase catalytic subunit	PFL17	9389080	9451545	64.198	0	877	XP_035659867.1	glutamate--cysteine ligase catalytic subunit	BFL17	12119634	12119783	61.527	0	811
XP_011668113.1	uncharacterized protein LOC100891083	SPU8	2122563	2141230
XP_030829988.1	puromycin-sensitive aminopeptidase-like	SPU8	2153543	2173328	g5353.t1	puromycin-sensitive aminopeptidase-like	POC6	15354878	15371838	69.39	0	1269	TCONS_00003971.p1	puromycin-sensitive aminopeptidase-like	PFL11	19750297	19775807	67.439	0	1248	XP_035661022.1	puromycin-sensitive aminopeptidase	BFL18	18011852	18012295	61.954	0	1143
XP_788764.3	Mitochondrial assembly of ribosomal large subunit protein 1	SPU8	2176969	2181017	g4857.t1	MASU1 protein	POC6	4891597	4894718	44.314	2.18e-62	200	TCONS_00003604.p1	mitochondrial assembly of ribosomal large subunit protein 1	PFL11	4048008	4050649	40.948	4.15e-49	167	XP_035662006.1	mitochondrial assembly of ribosomal large subunit protein 1	BFL18	15438586	15438973	58.065	4.85e-43	150
XP_030830886.1	uncharacterized protein LOC115920066	SPU8	2188928	2198371
XP_030829792.1	Hypothetical predicted protein	SPU8	2199006	2226672									TCONS_00014718.p1	A disintegrin and metalloproteinase with thrombospondin motifs 17-like	PFL16	3121946	3137699	30.312	8.07e-07	54.7	XP_035670384.1	TECTA	BFL1	16175104	16178542	22.804	8.33e-12	71.2
XP_030830775.1	hyphally-regulated protein-like isoform X10	SPU8	2271800	2288720
XP_030830769.1	TPRXL isoform X1	SPU8	2289874	2312131
XP_003724546.2	frizzled-5	SPU8	2336507	2342049	g4702.t1	frizzled-5-like	POC6	1641963	1643585	71.719	0	798	TCONS_00003400.p1	frizzled-5	PFL11	38496680	38499828	67.778	0	768	XP_035661911.1	frizzled-8-like	BFL18	15334411	15336087	63.925	0	706
XP_030830514.1	uncharacterized protein LOC105440089	SPU8	2352948	2357374	g11697.t1	membrane-spanning 4-domains subfamily A member 8-like	POC14	7325441	7339128	40.268	2.08e-19	84.7	TCONS_00037759.p1	membrane-spanning 4-domains subfamily A member 4A-like	PFL2	29796423	29810260	35.669	3.18e-20	85.9	XP_035667297.1	membrane-spanning 4-domains subfamily A member 4A-like isoform X1	BFL2	28234266	28234481	33.333	5.2e-13	66.6
XP_030830784.1	sialin-like	SPU8	2360825	2372100	g12095.t1	sialin-like	POC14	15861405	15882973	37.328	1.17e-107	330	TCONS_00048146.p1	sialin-like isoform X1	PFL6	34367364	34379869	36.437	2.72e-96	302	XP_035668047.1	sialin-like	BFL2	11442245	11442305	34.195	1.47e-92	291
XP_030829793.1	cell wall integrity and stress response component 4-like	SPU8	2374987	2381306	g20961.t1	neurogenic locus notch homolog protein 1-like	POC13	14133441	14164219	33.333	5.96e-08	54.7
XP_030829794.1	cell wall integrity and stress response component 4-like	SPU8	2388074	2392501	g3749.t1	C3 and PZP-like alpha-2-macroglobulin domain-containing protein 8	POC7	4459507	4461846	27.225	1.4e-09	57.4
XP_787777.3	tRNA wybutosine-synthesizing protein 5	SPU8	2396139	2404958	g4969.t1	tRNA wybutosine-synthesizing protein 5	POC6	7242401	7247787	62.338	1.13e-147	417	TCONS_00031834.p1	tRNA wybutosine-synthesizing protein 5	PFL23	16719765	16726819	62.145	8.33e-146	413	XP_035661109.1	tRNA wybutosine-synthesizing protein 5	BFL18	10890462	10890545	65	3.59e-151	426
XP_030829955.1	AP-4 complex subunit beta-1	SPU8	2405235	2431354	g5144.t1	AP-4 complex subunit beta-1-like	POC6	10823226	10832701	47.222	1.01e-175	527	TCONS_00002772.p1	AP-4 complex subunit beta-1	PFL11	9323937	9344683	45.226	1.21e-170	514	XP_035680447.1	AP-4 complex subunit beta-1 isoform X1	BFL6	9438843	9438935	43.92	8.56e-162	490
XP_030829956.1	acetylcholinesterase collagenic tail peptide-like isoform X1	SPU8	2432122	2442866	g5145.t1	acetylcholinesterase collagenic tail peptide-like isoform X2	POC6	10841094	10853879	38.475	1.41e-85	276	TCONS_00004027.p1	acetylcholinesterase collagenic tail peptide-like	PFL11	21051083	21092260	43.082	1.03e-59	207	XP_035661067.1	acetylcholinesterase collagenic tail peptide-like	BFL18	296969	297004	35.135	8.41e-31	120
XP_798058.2	serine/threonine-protein kinase Nek3-like	SPU8	2472348	2486641	g5148.t1	serine/threonine-protein kinase Nek3-like	POC6	10889529	10893642	48.485	8.03e-93	306	TCONS_00043094.p1	serine/threonine-protein kinase Nek1 isoform X2	PFL4	7936522	7974284	45.588	2.28e-72	260	XP_035680683.1	serine/threonine-protein kinase Nek1 isoform X1	BFL7	11872085	11872201	46.182	2.72e-76	271
XP_003724554.1	allatostatin-A receptor-like	SPU8	2492555	2502197	g17812.t1	allatostatin-A receptor-like	POC17	1518704	1519756	33.893	5.29e-49	171	TCONS_00055380.p1	allatostatin-A receptor-like	PFL9	20128164	20130652	29.586	1.67e-46	164	XP_035695565.1	allatostatin-A receptor	BFL13	10155094	10155660	28.242	1.04e-21	97.1
XP_030830432.1	protein l(2)37Cc-like	SPU8	2508990	2515174	g4685.t1	protein l(2)37Cc-like	POC6	1106679	1110694	82.288	1.91e-171	474	TCONS_00002544.p1	protein l(2)37Cc	PFL11	848556	858054	73.801	1.03e-150	422	XP_035668589.1	prohibitin	BFL3	24434992	24435088	76.015	2.77e-156	436
XP_030830469.1	DNA ligase 4-like	SPU8	2516457	2536271	g4856.t1	DNA ligase 4-like	POC6	4880119	4890814	66.589	0	586	TCONS_00002648.p1	DNA ligase 4	PFL11	4051009	4091995	62.45	0	986	XP_035661466.1	DNA ligase 4	BFL18	11233486	11233644	61.181	0	934
XP_030830618.1	monocarboxylate transporter 12-like	SPU8	2542406	2546027	g5098.t1	monocarboxylate transporter 13-like	POC6	10007546	10012043	26.077	9.12e-29	117	TCONS_00000124.p1	monocarboxylate transporter 12-B-like	PFL10	1455550	1471389	25.61	1.92e-21	96.7	XP_035665506.1	monocarboxylate transporter 13-like	NW_023365825.1	10093	10249	23.918	4.83e-23	101
XP_787104.4	cholesterol 24-hydroxylase-like	SPU8	2576222	2592291	g20186.t1	cholesterol 24-hydroxylase-like	POC1	31468865	31480202	39.13	1.68e-122	366	TCONS_00003482.p1	cholesterol 24-hydroxylase-like	PFL11	41346211	41366145	39.087	8.76e-131	389	XP_035691573.1	cholesterol 24-hydroxylase-like	BFL11	14676200	14676336	41.01	1.33e-133	396
XP_003724548.1	heparan sulfate glucosamine 3-O-sulfotransferase 1-like	SPU8	2619533	2640926	g12000.t1	heparan sulfate glucosamine 3-O-sulfotransferase 1-like	POC14	14259700	14260992	42.038	9.12e-83	258	TCONS_00000211.p1	heparan sulfate glucosamine 3-O-sulfotransferase 5-like	PFL10	5106448	5107707	39.634	6.66e-80	251	XP_035695001.1	heparan sulfate glucosamine 3-O-sulfotransferase 3B1-like	BFL13	22310201	22310811	37.276	3.33e-58	194
XP_003724549.2	heparan sulfate glucosamine 3-O-sulfotransferase 1-like	SPU8	2642505	2668957	g15222.t1	heparan sulfate glucosamine 3-O-sulfotransferase 1-like	POC3	11102635	11103582	37.241	1e-65	211	TCONS_00015484.p1	heparan sulfate glucosamine 3-O-sulfotransferase 1-like	PFL16	32609721	32611421	34.727	2.31e-59	198	XP_035695001.1	heparan sulfate glucosamine 3-O-sulfotransferase 3B1-like	BFL13	22310201	22310811	29.562	8.23e-39	144
XP_030829855.1	heparan sulfate glucosamine 3-O-sulfotransferase 1-like	SPU8	2675288	2680877	g15222.t1	heparan sulfate glucosamine 3-O-sulfotransferase 1-like	POC3	11102635	11103582	36.897	8.19e-66	212	TCONS_00015484.p1	heparan sulfate glucosamine 3-O-sulfotransferase 1-like	PFL16	32609721	32611421	35.048	7.26e-59	197	XP_035695001.1	heparan sulfate glucosamine 3-O-sulfotransferase 3B1-like	BFL13	22310201	22310811	29.562	3.95e-38	142
XP_030829858.1	heparan sulfate glucosamine 3-O-sulfotransferase 1-like	SPU8	2688703	2694429	g15222.t1	heparan sulfate glucosamine 3-O-sulfotransferase 1-like	POC3	11102635	11103582	37.884	3.06e-65	210	TCONS_00015484.p1	heparan sulfate glucosamine 3-O-sulfotransferase 1-like	PFL16	32609721	32611421	34.951	2.51e-58	196	XP_035695001.1	heparan sulfate glucosamine 3-O-sulfotransferase 3B1-like	BFL13	22310201	22310811	29.044	1.5e-37	140
XP_030830249.1	uncharacterized protein LOC577184 isoform X4	SPU8	2696351	2767559	g14623.t1	putative fibrillin-1	POC19	15253713	15293218	33.568	0	1081	TCONS_00020155.p1	putative fibrillin-1	PFL18	13770625	13861601	33.318	0	1031	XP_035658026.1	mucin-like protein	BFL16	1125442	1126151	34.462	0	972
XP_030830496.1	3-oxoacyl-[acyl-carrier-protein] synthase, mitochondrial	SPU8	2796282	2825722	g15962.t1	3-oxoacyl-[acyl-carrier-protein] synthase, mitochondrial-like	POC21	3471816	3475919	64.706	2.98e-115	338	TCONS_00035689.p1	3-oxoacyl-[acyl-carrier-protein] synthase, mitochondrial	Scaffold_28	3224988	3238845	64.035	0	574	XP_035681797.1	3-oxoacyl-[acyl-carrier-protein] synthase, mitochondrial	BFL7	7556337	7557734	61.099	0	562
XP_001175505.3	Histone H4	SPU8	2809674	2810070	g10043.t1	Histone H4	POC15	11845858	11846169	97.087	4.25e-67	196	TCONS_00036843.p3	histone H4-like	PFL2	41235269	41241312	95.699	2.15e-58	176	XP_035700162.1	histone H4-like	BFL15	1015638	1015949	95.349	3.31e-54	164
XP_011661175.1	uncharacterized protein LOC105436858	SPU8	2839079	2847887	g3037.t1	uncharacterized protein LOC117288243	POC9	10351584	10352845	28.516	4.15e-22	93.6	TCONS_00020049.p1	PREDICTED: uncharacterized protein LOC102808960	PFL18	8737072	8742641	24.621	5.05e-17	80.9	XP_035671770.1	uncharacterized protein LOC118412836	BFL4	8147043	8147163	25.941	5.19e-16	77.8
XP_030829537.1	androgen-induced gene 1 protein-like isoform X2	SPU8	2855192	2861748	g11847.t1	androgen-induced gene 1 protein-like isoform X2	POC14	10831299	10843272	48.677	6.39e-59	186	TCONS_00018558.p1	androgen-induced gene 1 protein-like	PFL17	26830301	26853166	46.226	1.28e-56	183	XP_035659274.1	androgen-induced gene 1 protein-like isoform X1	BFL17	13524940	13525113	33.607	4.95e-45	150
XP_003728118.2	glycoprotein 3-alpha-L-fucosyltransferase A-like	SPU8	2872986	2874095	g2367.t1	glycoprotein 3-alpha-L-fucosyltransferase A-like isoform X1	POC4	18697447	18698703	41.135	9.33e-65	211	TCONS_00031231.p1	Alpha-(1,3)-fucosyltransferase 11	PFL22	25077204	25079151	28.571	8.8e-19	87.8	XP_035661696.1	glycoprotein 3-alpha-L-fucosyltransferase A-like	BFL18	1107317	1108306	42.742	3.35e-55	184
XP_011660829.2	uncharacterized protein LOC105436703	SPU8	2894776	2896601
XP_030829798.1	muscarinic acetylcholine receptor M5-like	SPU8	2913541	2915437	g4821.t1	muscarinic acetylcholine receptor M5-like	POC6	4095816	4097189	33.828	1.03e-48	167	TCONS_00024621.p1	histamine H3 receptor	PFL1	7919738	7922021	28.866	8.93e-38	137	XP_035678372.1	histamine H3 receptor-like	BFL6	17508533	17509789	27.703	4.6e-27	108
XP_030830137.1	NACHT domain- and WD repeat-containing protein 1-like	SPU8	2918817	2933061	g4903.t1	NACHT domain- and WD repeat-containing protein 1-like	POC6	5930489	5944103	38.424	0	1107	TCONS_00004239.p1	NACHT domain- and WD repeat-containing protein 1-like isoform X1	PFL11	29018873	29038466	38.647	0	1118	XP_035676377.1	NACHT domain- and WD repeat-containing protein 1-like	BFL5	19955098	19955206	30.727	0	760
XP_030829656.1	NACHT domain- and WD repeat-containing protein 1-like	SPU8	2935271	2939275	g4903.t1	NACHT domain- and WD repeat-containing protein 1-like	POC6	5930489	5944103	31.936	6.96e-66	231	TCONS_00004239.p1	NACHT domain- and WD repeat-containing protein 1-like isoform X1	PFL11	29018873	29038466	35.446	2.17e-64	227	XP_035670187.1	NACHT domain- and WD repeat-containing protein 1-like	BFL3	29436656	29436668	27.895	6.8e-27	115
XP_030829799.1	NACHT domain- and WD repeat-containing protein 1-like	SPU8	2939671	2960128	g4903.t1	NACHT domain- and WD repeat-containing protein 1-like	POC6	5930489	5944103	43.027	0	848	TCONS_00004239.p1	NACHT domain- and WD repeat-containing protein 1-like isoform X1	PFL11	29018873	29038466	37.556	0	765	XP_035677087.1	NACHT domain- and WD repeat-containing protein 1-like	BFL5	19864368	19864568	32.939	0	585
XP_011660817.2	NACHT domain- and WD repeat-containing protein 1-like	SPU8	2970628	2986570	g4903.t1	NACHT domain- and WD repeat-containing protein 1-like	POC6	5930489	5944103	41.928	0	1261	TCONS_00004239.p1	NACHT domain- and WD repeat-containing protein 1-like isoform X1	PFL11	29018873	29038466	39.625	0	1174	XP_035676377.1	NACHT domain- and WD repeat-containing protein 1-like	BFL5	19955098	19955206	32.463	0	820
XP_030830741.1	uncharacterized protein LOC575011 isoform X2	SPU8	2992160	3057195	g5367.t1	uncharacterized protein LOC117291215 isoform X2	POC6	15717919	15749586	51.376	5.66e-23	104	TCONS_00003007.p1	protein ITPRID2 isoform X2	PFL11	20227156	20258076	33.526	3.73e-15	82
XP_030830819.1	alsin-like isoform X1	SPU8	3066314	3116284	g5388.t1	alsin-like isoform X2	POC6	16190714	16221936	50.802	0	698	TCONS_00003034.p1	alsin isoform X1	PFL11	21994082	22029595	44.425	0	1506	XP_035681528.1	E3 ubiquitin-protein ligase HERC2 isoform X1	BFL7	2401684	2401758	35	3.83e-22	105
XP_030830166.1	vacuolar protein-sorting-associated protein 25	SPU8	3119324	3126346									TCONS_00003641.p1	vacuolar protein-sorting-associated protein 25	PFL11	5583391	5587492	64	4.93e-90	260	XP_035661224.1	vacuolar protein-sorting-associated protein 25	BFL18	12299866	12299915	59.091	1.2e-77	229
XP_030830519.1	uncharacterized protein LOC100893905 isoform X1	SPU8	3132830	3163523
XP_030830518.1	cholesterol 24-hydroxylase-like	SPU8	3164281	3197758	g20182.t1	cholesterol 24-hydroxylase-like	POC1	31325196	31330487	40.161	5.61e-125	374	TCONS_00003482.p1	cholesterol 24-hydroxylase-like	PFL11	41346211	41366145	38.323	1.4e-123	371	XP_035691573.1	cholesterol 24-hydroxylase-like	BFL11	14676200	14676336	41.344	9.74e-135	399
XP_030830505.1	Hypothetical predicted protein	SPU8	3213497	3216694	g16170.t1	uncharacterized protein LOC119722933	POC21	8014219	8016429	43.202	9.69e-72	236	TCONS_00004339.p1	Transposon Tf2-6 polyprotein	PFL11	33542061	33543050	42.395	1.32e-76	239	XP_035659715.1	Hypothetical predicted protein	BFL17	13618444	13618467	41.265	5.44e-64	213
XP_030830534.1	alsin-like isoform X1	SPU8	3270962	3283402	g5388.t1	alsin-like isoform X2	POC6	16190714	16221936	47.592	5.17e-140	436	TCONS_00003034.p1	alsin isoform X1	PFL11	21994082	22029595	37.524	2.33e-100	331	XP_035681528.1	E3 ubiquitin-protein ligase HERC2 isoform X1	BFL7	2401684	2401758	35.294	3.06e-23	104
XP_030830135.1	vacuolar protein-sorting-associated protein 25	SPU8	3286503	3293528									TCONS_00003641.p1	vacuolar protein-sorting-associated protein 25	PFL11	5583391	5587492	64	4.93e-90	260	XP_035661224.1	vacuolar protein-sorting-associated protein 25	BFL18	12299866	12299915	59.091	1.2e-77	229
XP_030830691.1	cholesterol 24-hydroxylase-like	SPU8	3312521	3338897	g20182.t1	cholesterol 24-hydroxylase-like	POC1	31325196	31330487	39.357	6.26e-123	369	TCONS_00003482.p1	cholesterol 24-hydroxylase-like	PFL11	41346211	41366145	37.924	9.6e-123	369	XP_035691573.1	cholesterol 24-hydroxylase-like	BFL11	14676200	14676336	41.141	8.42e-134	396
XP_011661318.1	dnaJ homolog subfamily C member 22-like	SPU8	3341615	3376078	g4768.t1	dnaJ homolog subfamily C member 22-like	POC6	2805264	2807769	48.829	4.24e-105	310	TCONS_00004286.p1	dnaJ homolog subfamily C member 22-like	PFL11	31030986	31033409	50.742	1.12e-120	352	XP_035661872.1	dnaJ homolog subfamily C member 22-like	BFL18	3109403	3109535	42.779	6.81e-98	294
XP_011661170.1	uncharacterized protein LOC105436856 isoform X1	SPU8	3376924	3381023
XP_030830088.1	vacuolar protein-sorting-associated protein 25	SPU8	3380417	3385722									TCONS_00003641.p1	vacuolar protein-sorting-associated protein 25	PFL11	5583391	5587492	64	4.93e-90	260	XP_035661224.1	vacuolar protein-sorting-associated protein 25	BFL18	12299866	12299915	59.091	1.2e-77	229
XP_030830854.1	cholesterol 24-hydroxylase-like	SPU8	3399694	3425385	g20182.t1	cholesterol 24-hydroxylase-like	POC1	31325196	31330487	40.361	3.45e-126	377	TCONS_00010855.p1	cholesterol 24-hydroxylase-like	PFL14	1531754	1544549	39.596	2.02e-124	373	XP_035691573.1	cholesterol 24-hydroxylase-like	BFL11	14676200	14676336	41.344	2.71e-135	400
XP_030829585.1	suppressor of cytokine signaling 7-like	SPU8	3427694	3473280	g5113.t1	suppressor of cytokine signaling 7-like	POC6	10251558	10260600	57.508	8.21e-107	350	TCONS_00008242.p1	Suppressor of cytokine signaling 6	PFL13	41486948	41488357	54.658	9.34e-50	182	XP_035661033.1	SOCS7 protein	BFL18	1179795	1179926	67.665	7.84e-76	246
XP_030829786.1	uncharacterized protein LOC115919767 isoform X1	SPU8	3509147	3533277
XP_030829890.1	cholesterol 24-hydroxylase-like	SPU8	3536036	3547393	g705.t1	cholesterol 24-hydroxylase-like	POC16	1207949	1215674	49.246	4.98e-67	212	TCONS_00010855.p1	cholesterol 24-hydroxylase-like	PFL14	1531754	1544549	47.739	1.33e-61	199	XP_035691573.1	cholesterol 24-hydroxylase-like	BFL11	14676200	14676336	53.125	1.69e-69	219
XP_030829803.1	suppressor of cytokine signaling 7-like	SPU8	3566403	3571491	g5113.t1	suppressor of cytokine signaling 7-like	POC6	10251558	10260600	78.808	6.43e-85	266	TCONS_00008242.p1	Suppressor of cytokine signaling 6	PFL13	41486948	41488357	54.795	1.04e-45	155	XP_035661033.1	SOCS7 protein	BFL18	1179795	1179926	68.75	2.18e-68	207
XP_030830050.1	uncharacterized protein LOC762986	SPU8	3594213	3627862	g4767.t1	WD repeat-containing protein 87	POC6	2773275	2800868	58.585	0	999	TCONS_00003251.p1	uncharacterized protein LOC117291264	PFL11	30979722	31001462	49.337	0	811	XP_035676078.1	uncharacterized protein LOC118415517	BFL5	12823441	12823563	36.683	0	628
XP_030830162.1	dnaJ homolog subfamily C member 22-like	SPU8	3630457	3635888	g4768.t1	dnaJ homolog subfamily C member 22-like	POC6	2805264	2807769	48.829	3.64e-105	310	TCONS_00004286.p1	dnaJ homolog subfamily C member 22-like	PFL11	31030986	31033409	51.039	3.05e-121	354	XP_035661872.1	dnaJ homolog subfamily C member 22-like	BFL18	3109403	3109535	42.507	2.98e-97	293
XP_030830515.1	CUB and sushi domain-containing protein 1-like	SPU8	3638732	3652148	g1244.t1	sushi, von Willebrand factor type A, EGF and pentraxin domain-containing protein 1-like isoform X2	POC16	11197556	11224734	27.044	1.25e-17	87	TCONS_00004101.p1	scavenger receptor cysteine-rich domain superfamily protein isoform X2	PFL11	24308426	24323979	31.667	1.88e-15	80.9	XP_035660183.1	deleted in malignant brain tumors 1 protein-like	BFL17	3151084	3151147	30.66	3.79e-12	66.6
XP_001186137.3	scavenger receptor cysteine-rich domain superfamily protein-like	SPU8	3655796	3666584	g964.t1	scavenger receptor cysteine-rich domain superfamily protein-like	POC16	6181880	6188637	25.918	7.82e-20	92	TCONS_00003161.p1	Sushi/von Willebrand factor type A/EGF/pentraxin domain-containing 1	PFL11	27787103	27809547	28.455	6.43e-14	75.5	XP_035660183.1	deleted in malignant brain tumors 1 protein-like	BFL17	3151084	3151147	31.163	2.23e-15	75.9
XP_030829804.1	uncharacterized protein LOC115919773	SPU8	3669387	3678508	g15947.t1	uncharacterized protein LOC117292500	POC21	3239038	3246109	38.959	2.13e-144	441	TCONS_00041177.p1	hypothetical protein BSL78_02438, partial	Scaffold_41	816084	858544	41.156	6.51e-133	421
XP_030830154.1	acidic repeat-containing protein-like	SPU8	3696956	3709855
XP_030829805.1	flocculation protein FLO11-like	SPU8	3773192	3776613									TCONS_00003077.p1	flocculation protein FLO11-like	PFL11	23252072	23272312	38.619	2.05e-13	72.4	XP_035694498.1	flocculation protein FLO11-like	BFL13	13246322	13246937	41.076	1.09e-08	57.4
XP_011678346.1	band 7 protein AGAP004871-like	SPU8	3784658	3789559	g14531.t1	PHB domain-containing protein	POC19	13529259	13543171	73.606	9.6e-131	374	TCONS_00016530.p1	band 7 protein AGAP004871-like	PFL16	31273220	31318286	77.903	2.57e-138	394	XP_035683392.1	mechanosensory protein 2-like	BFL8	9046650	9046881	67.419	4.52e-134	384
XP_030830897.1	band 7 protein AGAP004871-like	SPU8	3794697	3798629	g14531.t1	PHB domain-containing protein	POC19	13529259	13543171	70.775	7.86e-132	376	TCONS_00016530.p1	band 7 protein AGAP004871-like	PFL16	31273220	31318286	81.569	4.79e-143	406	XP_035683392.1	mechanosensory protein 2-like	BFL8	9046650	9046881	72.242	1.16e-131	377
XP_011678344.1	band 7 protein AGAP004871-like	SPU8	3829305	3832244	g14531.t1	PHB domain-containing protein	POC19	13529259	13543171	72.894	6.21e-133	378	TCONS_00016530.p1	band 7 protein AGAP004871-like	PFL16	31273220	31318286	80.859	5.63e-141	399	XP_035683392.1	mechanosensory protein 2-like	BFL8	9046650	9046881	73.913	2.16e-132	378
XP_030830445.1	microtubule-associated protein futsch-like isoform X3	SPU8	3844303	3916927	g5067.t1	microtubule-associated protein futsch-like	POC6	9415213	9436845	56.129	7.82e-38	156	TCONS_00004046.p1	PREDICTED: uncharacterized protein LOC100372012	PFL11	21747564	21778829	42.949	7.69e-29	127	XP_035661733.1	Hypothetical predicted protein	BFL18	3361131	3361267	34.266	8.25e-27	118
XP_798456.4	TGF-beta receptor type-1-like	SPU8	4068902	4103151	g5215.t1	TGF-beta receptor type-1-like	POC6	12563660	12585515	58.487	0	642	TCONS_00002547.p1	TGF-beta receptor type-1	PFL11	928918	981346	54.039	0	565	XP_035661062.1	TGF-beta receptor type-1	BFL18	16125413	16125482	66.165	0	540
XP_030830622.1	apoptosis-inducing factor 2-like	SPU8	4108646	4114429	g10007.t1	apoptosis-inducing factor 2-like	POC15	11207589	11211894	50	3.65e-111	329	TCONS_00021891.p1	apoptosis-inducing factor 2-like	PFL19	1983351	1991225	45.067	6.04e-108	321	XP_035693117.1	ferroptosis suppressor protein 1-like	BFL12	12006987	12007164	44.504	6.86e-111	328
XP_781458.3	nucleolar protein 58-like	SPU8	4115818	4127772	g5218.t1	nucleolar protein 58-like	POC6	12614556	12626163	64.038	0	625	TCONS_00003037.p1	nucleolar protein 58 isoform X1	PFL11	22043638	22057251	80.045	0	705	XP_035660734.1	nucleolar protein 58	BFL18	9782379	9782423	73.497	0	700
XP_011683395.1	cell wall protein DAN4-like	SPU8	4144637	4146781
XP_781574.3	importin subunit beta-1	SPU8	4151861	4178237	g5399.t1	importin subunit beta-1	POC6	16577977	16597560	66.477	0	1172	TCONS_00003067.p1	importin subunit beta-1	PFL11	23153759	23185247	66.324	0	1182	XP_035661964.1	importin subunit beta-1	BFL18	1629419	1629470	64.626	0	1180
XP_030830245.1	collagen, type XVIII, alpha	SPU8	4179121	4237846	g5401.t1	collagen alpha-1(I) chain-like isoform X2	POC6	16604989	16647847	35.815	1.98e-100	353	TCONS_00015033.p1	collagen alpha-1(XXIV) chain	PFL16	16586867	16639852	32.671	3.47e-65	243	XP_035662015.1	collagen alpha-1(I) chain-like isoform X1	BFL18	7379498	7379597	34.122	1.81e-45	180
XP_030830152.1	transmembrane protein 163-like	SPU8	4318486	4336888	g5268.t1	transmembrane protein 163-like	POC6	13831239	13839191	37.5	4.46e-08	52.4	TCONS_00003675.p1	transmembrane protein 163	PFL11	8053180	8063511	39.207	2.48e-40	140
XP_030830529.1	Protein CASC3	SPU8	4347305	4363473	g4727.t1	protein CASC3-like	POC6	2039926	2050140	45.977	1.29e-16	85.1	TCONS_00002924.p1	protein CASC3	PFL11	16840964	16858854	44.118	1.47e-19	95.5	XP_035678427.1	protein CASC3	BFL6	14165436	14165654	51.02	5.23e-20	96.3
NP_001091918.1	calcium/calmodulin-dependent 3',5'-cyclic nucleotide phosphodiesterase 1A-like isoform X3	SPU8	4367962	4422553	g4692.t1	calcium/calmodulin-dependent 3',5'-cyclic nucleotide phosphodiesterase 1A-like isoform X3	POC6	1250048	1273389	64.174	1.98e-129	385	TCONS_00002922.p1	calcium/calmodulin-dependent 3',5'-cyclic nucleotide phosphodiesterase 1C-like	PFL11	16754515	16791756	54.622	0	533	XP_035661403.1	calcium/calmodulin-dependent 3',5'-cyclic nucleotide phosphodiesterase 1A-like isoform X5	BFL18	9426684	9427101	46.422	3.56e-161	483
XP_030829806.1	uncharacterized protein LOC115919774	SPU8	4549329	4566735
XP_030830476.1	low-density lipoprotein receptor-related protein 2	SPU8	4640563	4674790	g5356.t1	Low-density lipoprotein receptor domain class A	POC6	15442880	15462302	34.551	1.54e-39	147	TCONS_00004143.p1	low-density lipoprotein receptor-related protein 2	PFL11	25389101	25397023	35.034	2.48e-43	152	XP_035665464.1	low-density lipoprotein receptor-related protein 2-like	NW_023365820.1	51628	52606	31.42	3.02e-28	116
XP_030830574.1	alpha-1,6-mannosylglycoprotein 6-beta-N-acetylglucosaminyltransferase A-like isoform X1	SPU8	4683541	4743447	g5355.t1	alpha-1,6-mannosylglycoprotein 6-beta-N-acetylglucosaminyltransferase A-like isoform X1	POC6	15396063	15424389	48.596	0	707	TCONS_00004132.p1	alpha-1,6-mannosylglycoprotein 6-beta-N-acetylglucosaminyltransferase A-like	PFL11	25111048	25136742	49.753	0	544	XP_035661100.1	alpha-1,6-mannosylglycoprotein 6-beta-N-acetylglucosaminyltransferase A	BFL18	18472485	18472737	41.727	0	638
XP_791945.2	endoplasmic reticulum resident protein 44-like	SPU8	4756346	4772562	g4666.t1	endoplasmic reticulum resident protein 44-like	POC6	640014	653627	61.391	0	541	TCONS_00003105.p1	endoplasmic reticulum resident protein 44-like isoform X2	PFL11	25198881	25228067	60.363	1.06e-176	499	XP_035661924.1	endoplasmic reticulum resident protein 44-like isoform X2	BFL18	14755485	14755544	53.521	1.93e-161	461
XP_030830880.1	band 3 anion transport protein-like isoform X1	SPU8	4776240	4825135	g5350.t1	band 3 anion transport protein-like isoform X2	POC6	15198691	15218350	56.806	0	1192	TCONS_00002660.p1	band 3 anion transport protein-like isoform X1	PFL11	4481990	4515093	48.718	0	1021	XP_035660512.1	anion exchange protein 2-like isoform X2	BFL18	2305964	2306034	42.704	0	937
XP_030830885.1	Protein FAM135B	SPU8	4791149	4795684									TCONS_00044137.p1	uncharacterized protein LOC114966815	PFL4	45918165	45919757	42.803	4.43e-152	456
XP_030830662.1	anion exchange protein 2 isoform X4	SPU8	4829510	4894886	g5351.t1	anion exchange protein 3-like isoform X1	POC6	15236892	15274259	55.02	0	1076	TCONS_00002660.p1	band 3 anion transport protein-like isoform X1	PFL11	4481990	4515093	41.317	0	826	XP_035660512.1	anion exchange protein 2-like isoform X2	BFL18	2305964	2306034	41.114	0	772
XP_001193721.2	adenosine receptor A2b-like	SPU8	4959569	4960531	g5048.t1	beta-1 adrenergic receptor-like	POC6	9023585	9024631	26.885	2.86e-18	83.6	TCONS_00006890.p1	adenosine receptor A2a-like	PFL12	40500934	40519538	24.825	3.09e-13	69.7	XP_035674962.1	histamine H2 receptor-like	BFL4	31653759	31654835	24.465	7.29e-12	65.5
XP_001193790.2	probable G-protein coupled receptor	SPU8	4965545	4966384	g5048.t1	beta-1 adrenergic receptor-like	POC6	9023585	9024631	26.829	2.04e-17	80.5	TCONS_00004351.p1	adenosine receptor A1-like	PFL11	34258528	34259538	21.834	9.35e-12	64.7	XP_035674962.1	histamine H2 receptor-like	BFL4	31653759	31654835	25	7.93e-09	55.8
XP_001193876.1	D(5)-like dopamine receptor	SPU8	4973845	4974873	g5048.t1	beta-1 adrenergic receptor-like	POC6	9023585	9024631	28.205	1.19e-22	96.3	TCONS_00004351.p1	adenosine receptor A1-like	PFL11	34258528	34259538	22.615	2.94e-12	67	XP_035669730.1	tyramine receptor 1-like	BFL1	7984690	7985826	24.739	6.41e-11	63.2
XP_030830595.1	syntaxin-17-like	SPU8	5027596	5033838	g5357.t1	STX17 protein	POC6	15470990	15478753	42.898	3.48e-87	265	TCONS_00004135.p1	syntaxin-17	PFL11	25232387	25236958	42.361	2.2e-55	182	XP_035660846.1	syntaxin-17-like	BFL18	14700980	14701144	36.283	1.98e-43	152
XP_030829624.1	disco-interacting protein 2 homolog C-like isoform X2	SPU8	5084893	5141549	g5233.t1	disco-interacting protein 2 homolog C-like	POC6	12947700	12988241	72.793	0	999	TCONS_00004348.p1	disco-interacting protein 2 homolog C isoform X3	PFL11	34169659	34241881	75.5	0	2114	XP_035660563.1	disco-interacting protein 2 homolog C-like isoform X2	BFL18	10369856	10369940	71.123	0	1957
XP_011681381.2	pleckstrin homology domain-containing family A member 8	SPU8	5143885	5165837	g4850.t1	pleckstrin homology domain-containing family A member 8	POC6	4793178	4803802	33.019	1.43e-40	145	TCONS_00003022.p1	pleckstrin homology domain-containing family A member 8	PFL11	20938103	20951697	27.982	3.52e-23	100	XP_035661472.1	pleckstrin homology domain-containing family A member 8-like	BFL18	6956603	6956660	29.63	1.66e-20	92.4
XP_030830864.1	5-hydroxytryptamine receptor 1-like	SPU8	5169069	5178692	g4578.t1	histamine H2 receptor-like isoform X1	POC7	19308514	19313460	28.169	4.99e-17	82	TCONS_00026568.p1	5-hydroxytryptamine receptor 1D-like	PFL20	24221514	24234951	27.304	1.36e-19	90.5	XP_035660793.1	alpha-2B adrenergic receptor-like	BFL18	11212492	11212596	23.276	9.54e-28	115
XP_001194088.3	5-hydroxytryptamine receptor 1-like	SPU8	5192543	5200271	g6853.t1	probable G-protein coupled receptor	POC2	6261339	6262703	24.936	2.08e-17	83.2	TCONS_00026568.p1	5-hydroxytryptamine receptor 1D-like	PFL20	24221514	24234951	26.823	1.07e-26	109	XP_035660830.1	alpha-2B adrenergic receptor-like	BFL18	13889991	13890329	28.704	1.5e-17	85.1
XP_030829734.1	protein piccolo-like isoform X2	SPU8	5202631	5279252	g4781.t1	flocculation protein FLO11-like isoform X2	POC6	3081614	3104588	31.804	6.27e-24	109
XP_030830508.1	epidermal growth factor receptor-like	SPU8	5285462	5324565	g4782.t1	epidermal growth factor receptor-like isoform X3	POC6	3116943	3129987	54.465	0	803	TCONS_00003563.p1	epidermal growth factor receptor-like isoform X4	PFL11	1845813	1897772	46.603	0	1021	XP_035661841.1	epidermal growth factor receptor-like isoform X1	BFL18	10723907	10723985	41.582	0	902
XP_011681371.1	40S ribosomal protein S26	SPU8	5474320	5480478	g4858.t1	40S ribosomal protein S26-like	POC6	4897481	4898638	83.2	1.2e-71	212	TCONS_00003003.p1	40S ribosomal protein S26	PFL11	20178360	20181626	92.553	2.54e-61	185	XP_035661438.1	40S ribosomal protein S26	BFL18	10728127	10728129	91.489	8.24e-60	182
XP_030830687.1	trafficking kinesin-binding protein 1-like isoform X1	SPU8	5484205	5548128	g4921.t1	trafficking kinesin-binding protein 1-like isoform X3	POC6	6207542	6232619	48.167	0	618	TCONS_00003234.p1	trafficking kinesin-binding protein 1-like isoform X1	PFL11	30663053	30685340	49.627	1e-139	440	XP_035660962.1	trafficking kinesin-binding protein 1-like isoform X2	BFL18	11939717	11939816	40.545	4.17e-104	350
XP_030830689.1	low-density lipoprotein receptor-related protein 2	SPU8	5549429	5590784	g5417.t1	LRP2 protein	POC6	16987315	17113867	47.671	0	1640	TCONS_00003414.p1	low-density lipoprotein receptor-related protein 2-like	PFL11	38973209	39045326	44.368	0	1577	XP_035662077.1	low-density lipoprotein receptor-related protein 2	BFL18	12793821	12793893	45.096	0	1511
XP_030829813.1	toll-like receptor 3	SPU8	5601070	5603858	g14926.t1	toll-like receptor 3	POC3	5347951	5350572	27.294	2.06e-58	215	TCONS_00014287.p1	toll-like receptor 3	PFL15	29816833	29827124	27.005	5.74e-69	246	XP_035666078.1	toll-like receptor 3	BFL2	1749473	1752022	27.208	3.89e-60	220
XP_011683966.2	toll-like receptor 3	SPU8	5612131	5614853	g14926.t1	toll-like receptor 3	POC3	5347951	5350572	27.102	3.54e-59	217	TCONS_00014287.p1	toll-like receptor 3	PFL15	29816833	29827124	27.027	9.08e-70	248	XP_035682338.1	toll-like receptor 13	BFL7	24230536	24233166	27.241	9.68e-64	231
XP_030830579.1	potassium voltage-gated channel subfamily H member 8-like isoform X1	SPU8	5621869	5640903	g5414.t1	potassium voltage-gated channel subfamily H member 8-like isoform X1	POC6	16837976	16852183	60.857	0	1101	TCONS_00002780.p1	potassium voltage-gated channel subfamily H member 8 isoform X3	PFL11	9731828	9754352	53.889	0	889	XP_035661276.1	potassium voltage-gated channel subfamily H member 8	BFL18	3920391	3920466	44.58	0	774
XP_030830097.1	lariat debranching enzyme A-like	SPU8	5753884	5766096	g5415.t1	DBR1 enzyme	POC6	16942310	16949373	47.695	2.73e-173	505	TCONS_00019307.p1	lariat debranching enzyme	PFL18	18113031	18119192	60.914	0	523	XP_035661347.1	DBR1 enzyme	BFL18	12688378	12688453	62.663	0	543
XP_030829941.1	double-stranded RNA-binding protein Staufen homolog 2-like isoform X1	SPU8	5768120	5781843	g11894.t1	STAU2 protein	POC14	12117187	12119305	59.398	1.85e-38	144	TCONS_00017955.p1	double-stranded RNA-binding protein Staufen homolog 2 isoform X1	PFL17	4433367	4443425	39.173	6.51e-71	249	XP_035659543.1	double-stranded RNA-binding protein Staufen homolog 2 isoform X1	BFL17	1450918	1451080	39.488	2.97e-86	290
XP_030829818.1	uncharacterized protein LOC115918223	SPU8	5783255	5812258	g17451.t1	Hypothetical predicted protein	POC12	12019207	12027278	48.98	1.44e-171	516	TCONS_00004444.p1	predicted protein	PFL11	40215138	40221330	30.955	1.45e-103	341	XP_035680730.1	uncharacterized protein LOC118418795	BFL7	20125417	20125537	33.388	6.7e-94	311
XP_030829820.1	segment polarity protein dishevelled homolog mig-5-like isoform X1	SPU8	5821546	5830009	g11452.t1	segment polarity protein dishevelled homolog mig-5-like isoform X1	POC14	2174547	2177899	57.727	1.65e-91	272	TCONS_00010986.p1	MAGUK p55 subfamily member 5-like isoform X1	PFL14	5914167	5971099	33.333	1.1e-07	53.1	XP_035666745.1	MAGUK p55 subfamily member 5-like isoform X2	BFL1	14583195	14583248	30.882	3.85e-08	54.3
XP_011675265.2	tripartite motif-containing protein 2 isoform X1	SPU8	5832209	5833081	g813.t1	E3 ubiquitin-protein ligase TRIM56-like	POC16	3332863	3335414	26.904	3.08e-14	72	TCONS_00042677.p1	tripartite motif-containing protein 2 isoform X1	PFL4	41578870	41593364	25.18	4.27e-16	78.6	XP_035680696.1	tripartite motif-containing protein 2 isoform X1	BFL7	11797632	11799665	25.448	3.02e-18	84.7
XP_030829822.1	tripartite motif-containing protein 54-like	SPU8	5835373	5837034
XP_030829612.1	uncharacterized protein LOC105443335 isoform X2	SPU8	5918233	5931996									TCONS_00016591.p1	uncharacterized protein LOC113105997	PFL16	33422291	33434186	35.676	3.11e-30	125	XP_035675782.1	ATP-dependent DNA helicase PIF1-like	BFL5	15530002	15536103	36.686	3.63e-17	85.5
XP_030829582.1	tripartite motif-containing protein 2-like	SPU8	5966153	5970172	g813.t1	E3 ubiquitin-protein ligase TRIM56-like	POC16	3332863	3335414	21.542	8.42e-14	73.6	TCONS_00042677.p1	tripartite motif-containing protein 2 isoform X1	PFL4	41578870	41593364	25.09	2.82e-16	82.8	XP_035680696.1	tripartite motif-containing protein 2 isoform X1	BFL7	11797632	11799665	25.357	1.13e-18	90.1
XP_011673662.1	tripartite motif-containing protein 2 isoform X1	SPU8	5971879	5975043	g813.t1	E3 ubiquitin-protein ligase TRIM56-like	POC16	3332863	3335414	23.967	4.03e-12	67.4	TCONS_00042677.p1	tripartite motif-containing protein 2 isoform X1	PFL4	41578870	41593364	25.09	6.06e-15	77.4	XP_035680696.1	tripartite motif-containing protein 2 isoform X1	BFL7	11797632	11799665	25.641	2.24e-16	81.6
XP_011673670.1	uncharacterized protein LOC105442801	SPU8	5977710	5982001
XP_011673663.2	zinc finger protein 768 isoform X3	SPU8	5982973	5999556	g12096.t1	zinc finger protein 768-like	POC14	15899739	15911650	52.92	7.36e-167	493	TCONS_00017908.p1	zinc finger protein 768 isoform X3	PFL17	2881239	2910739	43.548	5.08e-176	522	XP_035683264.1	zinc finger protein 678-like	BFL8	3278972	3279700	46.154	1.33e-64	214
XP_030829933.1	protein kinase C-binding protein 1	SPU8	6006553	6026679	g12721.t1	zinc finger MYND domain-containing protein 11-like	POC18	11142505	11155280	27.5	3.27e-18	89.7	TCONS_00017941.p1	protein kinase C-binding protein 1-like isoform X3	PFL17	4144349	4161423	42.857	1.78e-85	307	XP_035660106.1	protein kinase C-binding protein 1-like isoform X1	BFL17	7624966	7625450	47.649	5.01e-100	354
XP_030829681.1	translocating chain-associated membrane protein 1-like 1	SPU8	6030325	6048126	g11528.t1	translocating chain-associated membrane protein 1-like	POC14	3800890	3809690	56.931	1.94e-156	444	TCONS_00016891.p1	translocating chain-associated membrane protein 1-like 1	PFL17	4183354	4204854	51.741	1.83e-152	436	XP_035660121.1	translocating chain-associated membrane protein 1-like 1	BFL17	7626755	7626883	51.741	1.17e-152	436
XP_011667325.1	protein LKAAEAR1-like	SPU8	6051122	6055899									TCONS_00018759.p1	protein LKAAEAR1-like	PFL17	34408365	34419603	59.756	1.33e-64	196	XP_035658937.1	protein LKAAEAR1-like	BFL17	8966710	8966727	55.618	1.68e-57	178
XP_030829843.1	uncharacterized sodium-dependent transporter HI_0736-like	SPU8	6056198	6081958	g11410.t1	uncharacterized sodium-dependent transporter HI_0736-like	POC14	1506927	1520637	59.259	1.01e-39	154	TCONS_00018519.p1	sodium- and chloride-dependent GABA transporter ine-like	PFL17	24642200	24664236	55.278	0	602	XP_035672314.1	uncharacterized sodium-dependent transporter YocR-like	BFL4	8769963	8770001	40.532	4.23e-158	466
XP_030829824.1	uncharacterized sodium-dependent transporter HI_0736-like	SPU8	6088216	6110535	g11410.t1	uncharacterized sodium-dependent transporter HI_0736-like	POC14	1506927	1520637	58.333	1.27e-39	153	TCONS_00018519.p1	sodium- and chloride-dependent GABA transporter ine-like	PFL17	24642200	24664236	53.906	0	564	XP_035672314.1	uncharacterized sodium-dependent transporter YocR-like	BFL4	8769963	8770001	38.143	1.13e-139	418
XP_030829913.1	adenylate cyclase type 3 isoform X1	SPU8	6159309	6222040	g11447.t1	adenylate cyclase type 3	POC14	2061974	2099426	56.2	0	547	TCONS_00017446.p1	adenylate cyclase type 3-like	PFL17	24600906	24628508	54.717	0	942	XP_035659644.1	adenylate cyclase type 3 isoform X1	BFL17	8941649	8942149	44.026	0	867
XP_011671026.2	E3 ubiquitin-protein ligase UHRF1-like	SPU8	6229292	6235166	g12045.t1	E3 ubiquitin-protein ligase UHRF1-like	POC14	14901058	14905815	60	6.51e-37	132	TCONS_00046510.p1	E3 ubiquitin-protein ligase UHRF1-like	PFL5	33518534	33535049	58.033	7.85e-113	333	XP_035670485.1	E3 ubiquitin-protein ligase UHRF1-like	BFL3	18091546	18091647	53.746	1.52e-101	301
XP_030830489.1	sodium/potassium-transporting ATPase subunit beta-1-interacting protein 2-like isoform X2	SPU8	6240967	6261977	g11838.t1	sodium/potassium-transporting ATPase subunit beta-1-interacting protein 1-like isoform X2	POC14	10691118	10696474	50.667	7.13e-51	162	TCONS_00018787.p1	sodium/potassium-transporting ATPase subunit beta-1-interacting protein 2-like isoform X2	PFL17	35652490	35666063	54.082	4.73e-73	220	XP_035659076.1	sodium/potassium-transporting ATPase subunit beta-1-interacting protein 3 isoform X1	BFL17	15786945	15786998	50.472	4.65e-71	215
XP_782220.2	cytochrome P450 2C15-like	SPU8	6266385	6279012	g6907.t1	cytochrome P450 2U1-like	POC2	7276805	7283450	39.806	1.64e-124	373	TCONS_00003697.p1	cytochrome P450 2J2-like	PFL11	9016122	9029725	37.379	4.69e-92	290	XP_035675610.1	cytochrome P450 2U1-like	BFL5	16587185	16587340	37.782	7.33e-105	323
XP_030829639.1	receptor-type tyrosine-protein phosphatase beta-like	SPU8	6293829	6296609	g5139.t1	tyrosine-protein phosphatase 10D-like isoform X2	POC6	10672356	10702080	34.351	9.72e-13	65.5	TCONS_00037527.p1	tyrosine-protein phosphatase 10D	PFL2	20349767	20381046	34.615	1.55e-12	65.5	XP_035663452.1	phosphatidylinositol phosphatase PTPRQ-like	BFL19	6782951	6782977	34.351	1.47e-08	53.9
XP_030830894.1	cytochrome P450 2C15-like	SPU8	6326092	6333676	g9383.t1	cytochrome P450 2U1-like	POC15	153475	156669	37.06	2.75e-98	305	TCONS_00053848.p1	cytochrome P450 2J2-like	PFL8	10158695	10164713	31.014	2.63e-81	261	XP_035675610.1	cytochrome P450 2U1-like	BFL5	16587185	16587340	40.252	4.57e-108	330
XP_030829566.1	cell death protein 3	SPU8	6346780	6356493	g16160.t1	death-associated protein kinase 1-like	POC21	7764206	7785051	37.356	4.06e-52	191	TCONS_00050263.p1	caspase 3/9	PFL7	10740879	10756531	31.653	1.63e-35	138	XP_035681360.1	caspase-3-like	BFL7	13549057	13549120	30.547	6.77e-35	133
XP_030830516.1	survival of motor neuron-related-splicing factor 30	SPU8	6356999	6364009									TCONS_00017788.p1	survival of motor neuron-related-splicing factor 30	PFL17	37599645	37611741	53.814	2.16e-61	192	XP_035659641.1	Survival of motor neuron-related-splicing factor 30	BFL17	17605411	17605464	45.217	7.67e-45	150
XP_030829830.1	uncharacterized protein LOC115918335	SPU8	6365310	6373772	g12076.t1	uncharacterized protein LOC117305746	POC14	15593949	15609162	29.336	3.8e-109	360	TCONS_00016954.p1	adhesion G protein-coupled receptor L3-like	PFL17	6358986	6369029	27.394	7.41e-86	298	XP_035697668.1	g-protein coupled receptor Mth2	BFL14	14352905	14355358	25.306	2.22e-61	228
XP_782806.3	cholesterol 24-hydroxylase-like	SPU8	6375821	6391219	g20182.t1	cholesterol 24-hydroxylase-like	POC1	31325196	31330487	42.2	1.39e-127	380	TCONS_00010855.p1	cholesterol 24-hydroxylase-like	PFL14	1531754	1544549	39.961	1.21e-128	384	XP_035691573.1	cholesterol 24-hydroxylase-like	BFL11	14676200	14676336	38.776	3.4e-130	387
XP_030829781.1	cholesterol 24-hydroxylase-like	SPU8	6396975	6412483	g20182.t1	cholesterol 24-hydroxylase-like	POC1	31325196	31330487	40.481	1.59e-123	370	TCONS_00003482.p1	cholesterol 24-hydroxylase-like	PFL11	41346211	41366145	38.247	4.53e-129	385	XP_035691573.1	cholesterol 24-hydroxylase-like	BFL11	14676200	14676336	39.676	2.59e-136	403
XP_793165.3	uncharacterized protein F54H12.2-like	SPU8	6421499	6422827	g10290.t1	uncharacterized protein F54H12.2-like	POC5	1191984	1193306	57.955	0	555	TCONS_00003169.p1	hypothetical protein BSL78_07776	PFL11	28106106	28108893	52.144	1.92e-166	475	XP_035692553.1	uncharacterized protein F54H12.2-like	BFL12	14286706	14288043	49.663	9.47e-164	468
XP_030829784.1	uncharacterized protein LOC115919766 isoform X2	SPU8	6425260	6427516
XP_003723273.1	adhesion G protein-coupled receptor E2-like	SPU8	6436880	6438795	g11950.t1	uncharacterized protein LOC117301123	POC14	13223813	13232250	35.185	6.64e-61	208	TCONS_00016954.p1	adhesion G protein-coupled receptor L3-like	PFL17	6358986	6369029	33.003	1.32e-41	155	XP_035697668.1	g-protein coupled receptor Mth2	BFL14	14352905	14355358	31.008	1.29e-22	99.4
XP_030829832.1	sialin-like	SPU8	6474606	6482286	g12095.t1	sialin-like	POC14	15861405	15882973	40.717	3.6e-113	345	TCONS_00048146.p1	sialin-like isoform X1	PFL6	34367364	34379869	40.125	3.32e-108	333	XP_035668047.1	sialin-like	BFL2	11442245	11442305	39.157	8.18e-107	329
XP_011668576.1	uncharacterized protein LOC105440281	SPU8	6486858	6511285
XP_030829833.1	titin-like isoform X1	SPU8	6519449	6555910	g11908.t1	titin-like isoform X1	POC14	12293874	12328298	42.414	5.03e-128	437	TCONS_00018351.p1	titin-like isoform X1	PFL17	18161709	18210515	37.409	1.31e-94	338	XP_035694283.1	Hypp7378	BFL12	10148938	10149189	36.735	1.6e-18	92.4
XP_788472.3	X-ray repair cross-complementing protein 5-like	SPU8	6559914	6576767	g11932.t1	X-ray repair cross-complementing protein 5-like	POC14	12909925	12934520	49.57	8.86e-101	315	TCONS_00018248.p1	X-ray repair cross-complementing protein 5-like	PFL17	14491676	14510252	51.359	0	729	XP_035659820.1	X-ray repair cross-complementing protein 5-like	BFL17	12991000	12991017	46.985	0	629
NP_999820.1	protein DVR-1 homolog	SPU8	6593969	6629198	g11416.t1	bone morphogenetic protein 7	POC14	1594705	1601229	52.893	4.27e-32	119	TCONS_00018385.p1	bone morphogenetic protein 6	PFL17	19380057	19403322	30.317	9.82e-25	102	XP_035660238.1	bone morphogenetic protein 7	BFL17	1007407	1007842	28.821	2.13e-18	84.3
XP_030830507.1	tubulin epsilon chain-like	SPU8	6646943	6659625	g11656.t1	tubulin epsilon chain-like	POC14	6370241	6376761	74.877	0	615	TCONS_00018627.p1	tubulin epsilon chain-like	PFL17	28206598	28217720	70.226	0	709	XP_035681649.1	tubulin epsilon chain-like	BFL7	25507981	25508005	68.378	0	686
XP_030830752.1	uncharacterized protein LOC115920028	SPU8	6669086	6672086
XP_030830202.1	location of vulva defective 1	SPU8	6704229	6716250	g11807.t1	XP_022083409.1 enteropeptidase-like	POC14	10011732	10017217	36.328	1.37e-49	178	TCONS_00018080.p1	atrial natriuretic peptide-converting enzyme isoform X2	PFL17	8569684	8594541	36.466	4.86e-43	170	XP_035670183.1	suppressor of tumorigenicity 14 protein homolog	BFL3	28649808	28649853	39.004	1.87e-44	173
XP_030830477.1	uncharacterized protein LOC115919924	SPU8	6721153	6723139
XP_030830478.1	fibrous sheath CABYR-binding protein-like isoform X1	SPU8	6724471	6729893
XP_787402.3	ACRO protein	SPU8	6732399	6746231	g11807.t1	XP_022083409.1 enteropeptidase-like	POC14	10011732	10017217	37.736	1.55e-59	194	TCONS_00018080.p1	atrial natriuretic peptide-converting enzyme isoform X2	PFL17	8569684	8594541	37.023	2.17e-42	157	XP_035696120.1	chymotrypsinogen B-like	BFL13	3317983	3318103	36.129	1.63e-43	155
XP_030830811.1	ADP-ribosylation factor 1-like	SPU8	6748410	6759730	g12655.t1	ADP-ribosylation factor 1-like	POC18	9689384	9693608	81.967	6.09e-110	310	TCONS_00055710.p1	ADP-ribosylation factor 1	PFL9	31707144	31710466	86.441	2e-109	310	XP_035688103.1	ADP-ribosylation factor 1	BFL10	3326232	3326379	82.32	3.01e-109	309
XP_030830812.1	solute carrier family 2, facilitated glucose transporter member 8-like	SPU8	6762625	6773026	g11579.t1	solute carrier family 2, facilitated glucose transporter member 8-like	POC14	4800141	4806526	52.77	6.3e-121	357	TCONS_00017390.p1	solute carrier family 2, facilitated glucose transporter member 8	PFL17	22116923	22128034	53.493	1.32e-155	451	XP_035681028.1	solute carrier family 2, facilitated glucose transporter member 8 isoform X1	BFL7	9687057	9687257	48.765	1.57e-147	431
XP_030830701.1	sushi, von Willebrand factor type A, EGF and pentraxin domain-containing protein 1-like	SPU8	6775791	6787947	g910.t1	sushi, von Willebrand factor type A, EGF and pentraxin domain-containing protein 1-like	POC16	4957087	4987266	34.228	2.38e-91	312	TCONS_00041638.p1	sushi, von Willebrand factor type A, EGF and pentraxin domain-containing protein 1-like	PFL4	2997626	3045128	32.524	9.38e-89	305	XP_035695798.1	sushi, von Willebrand factor type A, EGF and pentraxin domain-containing protein 1-like	BFL13	7401453	7401615	34.127	5.14e-101	339
XP_030829834.1	sushi, von Willebrand factor type A, EGF and pentraxin domain-containing protein 1-like	SPU8	6790468	6804167	g910.t1	sushi, von Willebrand factor type A, EGF and pentraxin domain-containing protein 1-like	POC16	4957087	4987266	33.833	2.92e-89	314	TCONS_00041638.p1	sushi, von Willebrand factor type A, EGF and pentraxin domain-containing protein 1-like	PFL4	2997626	3045128	27.438	1.63e-95	334	XP_035695798.1	sushi, von Willebrand factor type A, EGF and pentraxin domain-containing protein 1-like	BFL13	7401453	7401615	30.141	1.1e-99	344
XP_030829835.1	sushi, von Willebrand factor type A, EGF and pentraxin domain-containing protein 1-like	SPU8	6809815	6813536	g618.t1	sushi, von Willebrand factor type A, EGF and pentraxin domain-containing protein 1-like	POC20	11945401	11954196	45.055	3.81e-12	60.5	TCONS_00041638.p1	sushi, von Willebrand factor type A, EGF and pentraxin domain-containing protein 1-like	PFL4	2997626	3045128	36.471	1.48e-08	52.4	XP_035664408.1	sushi, von Willebrand factor type A, EGF and pentraxin domain-containing protein 1-like	NW_023365733.1	124611	124647	45.349	5.76e-10	55.8
XP_030830828.1	sushi, von Willebrand factor type A, EGF and pentraxin domain-containing protein 1-like	SPU8	6813553	6819486	g910.t1	sushi, von Willebrand factor type A, EGF and pentraxin domain-containing protein 1-like	POC16	4957087	4987266	31.084	2.54e-67	232	TCONS_00041638.p1	sushi, von Willebrand factor type A, EGF and pentraxin domain-containing protein 1-like	PFL4	2997626	3045128	31.435	5.01e-61	214	XP_035676271.1	sushi, von Willebrand factor type A, EGF and pentraxin domain-containing protein 1-like	BFL5	7464488	7464569	33.333	2.45e-62	213
XP_030829590.1	doublecortin domain-containing protein 2-like isoform X2	SPU8	6824655	6854093	g11719.t1	cell surface glycoprotein 1-like isoform X2	POC14	7659375	7678339	39.63	1.17e-39	157	TCONS_00018453.p1	doublecortin domain-containing protein 2-like isoform X2	PFL17	22198065	22218402	39.51	2.69e-47	176	XP_035659799.1	doublecortin domain-containing protein 2-like	BFL17	4295125	4295265	31.785	4.44e-46	175
XP_030830079.1	ATPase inhibitor mai-2, mitochondrial-like	SPU8	6855604	6863258	g11982.t1	ATPase inhibitor A, mitochondrial-like	POC14	13928975	13933933	70	7.63e-42	133	TCONS_00017201.p1	ATPase inhibitor A, mitochondrial-like	PFL17	14295283	14299538	71.875	3.77e-26	93.6	XP_035659996.1	ATPase inhibitor B, mitochondrial-like	BFL17	1883183	1883238	53.846	3.69e-16	68.6
XP_030830078.1	quinone reductase-like	SPU8	6864995	6869709	g11701.t1	quinone reductase-like	POC14	7380527	7382595	68.367	7.95e-101	289	TCONS_00051285.p1	NAD(P)H:quinone oxidoreductase-like protein	PFL7	5192211	5196980	60.606	3.13e-90	263	XP_035659502.1	quinone reductase-like	BFL17	9689754	9689877	60.417	3.16e-87	255
XP_030829926.1	putative homeodomain transcription factor 1 isoform X1	SPU8	6875645	6899794	g11699.t1	putative homeodomain transcription factor 2	POC14	7353045	7373469	69.725	1.63e-151	464	TCONS_00018439.p1	putative homeodomain transcription factor	PFL17	21684043	21734656	51.185	6.59e-120	385
XP_030829836.1	ATP-dependent RNA helicase DDX54-like	SPU8	6903049	6920331	g11694.t1	ATP-dependent RNA helicase DDX54-like	POC14	7284960	7304160	56.783	0	919	TCONS_00017386.p1	ATP-dependent RNA helicase DDX54	PFL17	21670318	21684311	56.174	0	905	XP_035659793.1	ATP-dependent RNA helicase DDX54	BFL17	5063621	5063707	53.261	0	828
XP_030829770.1	DENN domain-containing protein 3-like	SPU8	6923733	6929034	g11372.t1	DENN domain-containing protein 3-like isoform X2	POC14	709973	740148	42.697	3.79e-35	135	TCONS_00018871.p1	DENN domain-containing protein 3-like	PFL17	38460611	38526903	36.649	2.25e-24	104	XP_035659787.1	DENN domain-containing protein 3-like	BFL17	5020663	5020764	36.598	3.56e-25	106
XP_030829771.1	DENN domain-containing protein 3-like	SPU8	6929741	6965454	g11372.t1	DENN domain-containing protein 3-like isoform X2	POC14	709973	740148	58.278	0	722	TCONS_00018871.p1	DENN domain-containing protein 3-like	PFL17	38460611	38526903	46.353	0	1040	XP_035659787.1	DENN domain-containing protein 3-like	BFL17	5020663	5020764	39.981	0	846
XP_030829774.1	uncharacterized protein LOC115919762 isoform X2	SPU8	6930879	6939474
XP_030830573.1	RBPJ-interacting and tubulin-associated protein 1-like	SPU8	6969817	6973154	g11373.t1	RBPJ-interacting and tubulin-associated protein 1-like	POC14	747182	747844	41.743	2.16e-32	116	TCONS_00017803.p1	RBPJ-interacting and tubulin-associated protein 1	PFL17	38450551	38451180	37.5	6.95e-22	89.4	XP_035659792.1	RBPJ-interacting and tubulin-associated protein 1-like	BFL17	5061380	5061702	39.914	2.37e-25	98.6
XP_030830895.1	ZP domain-containing protein-like	SPU8	6978203	6981010									TCONS_00028563.p1	ZP domain-containing protein-like	PFL21	26453033	26500872	36.508	1e-14	70.5	XP_035686355.1	oncoprotein-induced transcript 3 protein-like	BFL9	13296015	13296087	42.857	3.26e-14	68.6
XP_011678644.2	ATP-dependent DNA helicase PIF1	SPU8	6984660	6995533	g16924.t1	ATP-dependent DNA helicase PIF1-like	POC12	7604282	7604704	42.963	6.63e-29	111	TCONS_00034257.p1	ATP-dependent DNA helicase PIF1-like	PFL3	8263218	8264884	41.581	3.67e-62	206	XP_035699219.1	ATP-dependent DNA helicase PIF1-like	BFL15	16602639	16602666	27.594	3.72e-26	112
XP_030829837.1	ZP domain-containing protein-like	SPU8	7002758	7005573	g4997.t1	QAA95975.1 ZP domain-containing protein 2	POC6	7858712	7881367	34.118	1.9e-22	93.2	TCONS_00028562.p1	CUB and zona pellucida-like domain-containing protein 1	PFL21	26427939	26451701	32.065	6.87e-19	83.6	XP_035666914.1	CUB and zona pellucida-like domain-containing protein 1	BFL2	30713179	30713269	29.73	1.53e-16	74.3
XP_030830753.1	deleted in malignant brain tumors 1 protein-like	SPU8	7011287	7014581	g12306.t1	bone morphogenetic protein 1-like	POC18	2998101	3007984	21.622	1.31e-11	63.9	TCONS_00020704.p1	cubilin-like	PFL18	33577930	33641710	26.923	4.41e-13	69.3	XP_035685084.1	fibroblast growth factor receptor 4-like	BFL8	25285015	25286158	27.731	2.21e-12	67
XP_030829839.1	uncharacterized protein LOC115919786	SPU8	7032444	7042663
XP_030830667.1	185/333 01 delta	SPU8	7049791	7051283
XP_030830666.1	Sp185/333	SPU8	7058241	7059973
XP_030830669.1	185/333 D1 alpha	SPU8	7063151	7065028
XP_030829521.1	185/333 D1 alpha	SPU8	7067713	7069549
NP_001073026.1	185/333 D1 alpha	SPU8	7072525	7074143
XP_030830668.1	185/333 B3 beta	SPU8	7076960	7078846
XP_011664664.2	185/333	SPU8	7090388	7093132
XP_030830545.1	hyalin isoform X2	SPU8	7097940	7125843	g11747.t1	hyalin isoform X2	POC14	8408224	8434623	31.5	9.57e-115	390	TCONS_00019076.p1	uncharacterized protein LOC763311	PFL18	9924857	9957480	34.537	2.44e-98	350	XP_035673138.1	sushi, von Willebrand factor type A, EGF and pentraxin domain-containing protein 1-like	BFL4	27587498	27587603	38.889	4.44e-22	101
XP_011674407.1	U11/U12 small nuclear ribonucleoprotein 25 kDa protein	SPU8	7127895	7132470									TCONS_00018259.p1	U11/U12 small nuclear ribonucleoprotein 25 kDa protein	PFL17	14990372	14998725	56.875	1.46e-54	173	XP_035688882.1	U11/U12 small nuclear ribonucleoprotein 25 kDa protein	BFL10	15294555	15294973	60.284	5.92e-54	169
XP_030829608.1	kelch-like protein 3	SPU8	7154607	7163217	g11776.t1	kelch-like protein 17	POC14	9124346	9132817	79.115	0	961	TCONS_00018790.p1	kelch-like protein 3	PFL17	35813400	35849442	67.434	0	815	XP_035684456.1	kelch-like protein 20 isoform X2	BFL8	14376244	14376341	38.22	2.19e-127	387
XP_030829606.1	hyalin isoform X1	SPU8	7168005	7191289	g11747.t1	hyalin isoform X2	POC14	8408224	8434623	33.047	8.52e-135	442	TCONS_00019076.p1	uncharacterized protein LOC763311	PFL18	9924857	9957480	37.756	1.01e-101	358	XP_035693493.1	sushi, von Willebrand factor type A, EGF and pentraxin domain-containing protein 1-like	BFL12	17423665	17424102	39.49	1.73e-17	89
XP_030829742.1	regulating synaptic membrane exocytosis protein 2-like isoform X1	SPU8	7197736	7270897	g11794.t1	regulating synaptic membrane exocytosis protein 2-like	POC14	9421622	9425808	71.429	7.83e-101	323	TCONS_00018116.p1	regulating synaptic membrane exocytosis protein 2 isoform X40	PFL17	9471161	9635405	54.982	9.58e-138	472	XP_035660085.1	regulating synaptic membrane exocytosis protein 1-like isoform X1	BFL17	11474131	11474324	40.199	7.14e-103	366
XP_030830180.1	protein piccolo-like	SPU8	7320197	7350502	g11588.t1	titin homolog	POC14	5045143	5058108	51.807	1.66e-135	455	TCONS_00016899.p1	titin homolog	PFL17	4490774	4505643	54.167	1e-122	408	XP_035659437.1	tripartite motif-containing protein 3-like	BFL17	18930314	18930448	36.05	5.55e-48	189
XP_030829841.1	G-protein coupled receptor GRL101-like	SPU8	7356020	7358987
XP_030829842.1	G-protein coupled receptor GRL101-like	SPU8	7358987	7372652	g10122.t1	CUB and sushi domain-containing protein 1-like	POC15	12937628	12969626	25	9.79e-20	89	TCONS_00031506.p1	G-protein coupled receptor GRL101-like	PFL23	66390	93283	28.522	4.28e-18	85.1	XP_035670290.1	G-protein coupled receptor GRL101-like isoform X1	BFL3	26534969	26535113	26.244	5.79e-11	63.2
XP_030829635.1	myosin-IIIb-like isoform X1	SPU8	7380616	7443113	g11594.t1	myosin-IIIb-like isoform X1	POC14	5177637	5211571	55.931	0	1457	TCONS_00026072.p1	myosin-IIIb-like isoform X1	PFL20	6201989	6228490	48.724	0	823	XP_035661125.1	myosin-IIIa isoform X2	BFL18	12486029	12486155	42.452	0	609
XP_030829637.1	heparan sulfate glucosamine 3-O-sulfotransferase 1-like	SPU8	7391981	7393506	g12000.t1	heparan sulfate glucosamine 3-O-sulfotransferase 1-like	POC14	14259700	14260992	36.508	1.42e-57	193	TCONS_00021195.p1	heparan sulfate glucosamine 3-O-sulfotransferase 1-like	PFL19	16805981	16807519	36.014	4.69e-54	187	XP_035695001.1	heparan sulfate glucosamine 3-O-sulfotransferase 3B1-like	BFL13	22310201	22310811	30.769	1.64e-37	140
XP_030830637.1	RCC1-like G exchanging factor-like protein	SPU8	7446184	7468849	g11595.t1	RCC1-like G exchanging factor-like protein	POC14	5216948	5230647	53.879	3.92e-84	265	TCONS_00016855.p1	RCC1-like G exchanging factor-like protein	PFL17	3182319	3195823	57.182	1.11e-154	450	XP_035683779.1	RCC1-like G exchanging factor-like protein	BFL1	28465563	28466984	52.436	5.6e-163	470
NP_999713.1	Histone H4	SPU8	7471239	7471550	g10043.t1	Histone H4	POC15	11845858	11846169	100	2.81e-69	201	TCONS_00056510.p2	histone H4-like	PFL9	18058098	18058884	99.029	8.13e-68	198	XP_035695241.1	histone H3-like	BFL13	10817696	10818094	99.029	1.98e-68	201
NP_999712.1	histone H3	SPU8	7472564	7472974	g10044.t1	Histone H3	POC15	11848984	11849394	100	6.1e-97	274	TCONS_00057253.p1	histone H3	PFL9	43516125	43516650	99.265	3.91e-96	273	XP_035700148.1	histone H3-like	BFL15	1453420	1453830	99.265	3.22e-96	273
XP_030830283.1	zinc finger C2HC domain-containing protein 1A-like	SPU8	7475410	7485297	g4851.t1	zinc finger C2HC domain-containing protein 1A-like	POC6	4813479	4826380	52.869	2.89e-68	231	TCONS_00004021.p1	zinc finger C2HC domain-containing protein 1A-like	PFL11	20957710	20976462	50.391	6.2e-64	218	XP_035659245.1	zinc finger C2HC domain-containing protein 1A isoform X1	BFL17	12621064	12621091	46.154	2.72e-29	125
XP_011660408.1	adenylate kinase 2, mitochondrial-like isoform X1	SPU8	7487677	7498487	g11958.t1	adenylate kinase 2, mitochondrial-like isoform X1	POC14	13364613	13370597	74.009	6.24e-126	357	TCONS_00017543.p1	adenylate kinase 2, mitochondrial isoform X2	PFL17	27364070	27383257	63.636	4.06e-120	343	XP_035659698.1	adenylate kinase 2, mitochondrial isoform X1	BFL17	5207450	5207548	75	1.56e-129	366
XP_030830281.1	translation initiation factor eIF-2B subunit delta-like	SPU8	7502776	7517846	g11957.t1	translation initiation factor eIF-2B subunit delta-like	POC14	13346381	13359373	67.1	0	615	TCONS_00018565.p1	translation initiation factor eIF-2B subunit delta-like	PFL17	27406266	27426203	65.806	0	600	XP_035659141.1	translation initiation factor eIF-2B subunit delta-like	BFL17	9384736	9384747	62.661	0	582
XP_030830681.1	serine/arginine repetitive matrix protein 1-like	SPU8	7522269	7535334	g12081.t1	serine/arginine repetitive matrix protein 1-like	POC14	15673577	15680642	34.146	7.24e-54	184	TCONS_00017547.p1	serine/arginine repetitive matrix protein 1-like	PFL17	27444701	27455217	31.579	2.4e-25	107	XP_035671232.1	GRB2-associated and regulator of MAPK protein-like	BFL3	27267229	27267372	32.727	1.02e-21	96.7
XP_785208.2	serine/arginine repetitive matrix protein 1-like	SPU8	7541214	7559857	g12080.t1	serine/arginine repetitive matrix protein 1-like	POC14	15658597	15664553	50.674	1.06e-105	341	TCONS_00017547.p1	serine/arginine repetitive matrix protein 1-like	PFL17	27444701	27455217	38.057	3.68e-54	195	XP_035671232.1	GRB2-associated and regulator of MAPK protein-like	BFL3	27267229	27267372	33.333	1.01e-33	135
XP_030830506.1	histone-lysine N-methyltransferase SETD1A	SPU8	7562485	7570962									TCONS_00017520.p1	serine/arginine repetitive matrix protein 1-like	PFL17	26520472	26534992	27.509	1.31e-15	79.7
XP_030829844.1	histone-lysine N-methyltransferase SETD1A	SPU8	7579286	7588961	g12080.t1	serine/arginine repetitive matrix protein 1-like	POC14	15658597	15664553	24.828	2.93e-20	94.7	TCONS_00018033.p1	serine/arginine repetitive matrix protein 1-like	PFL17	6995787	7005887	30.579	8.59e-26	111	XP_035673248.1	serine/arginine repetitive matrix protein 1-like	BFL4	14581837	14581977	27.615	1.42e-18	89.4
XP_030829638.1	transmembrane protein 145-like	SPU8	7596415	7599991	g16054.t1	transmembrane protein 145-like	POC21	5335260	5361058	28.571	1.04e-16	77	TCONS_00040101.p1	transmembrane protein 145	PFL3	46636380	46663336	32.432	1.67e-15	74.3	XP_035675008.1	transmembrane protein 145	BFL1	15419911	15420090	26.471	2.67e-14	70.5
XP_011673956.1	uncharacterized protein LOC100891954	SPU8	7614433	7621599
XP_030830611.1	cholinesterase 1-like	SPU8	7622102	7629680	g13620.t1	cholinesterase 1-like	POC8	15443074	15449341	37.833	1.07e-122	375	TCONS_00040854.p1	cholinesterase 1-like	PFL3	36287928	36294932	39.316	2.44e-118	364	XP_035664773.1	cholinesterase 1	BFL2	10871718	10871959	34.06	2.74e-98	312
XP_030830612.1	cholinesterase 1-like	SPU8	7630959	7638028	g13620.t1	cholinesterase 1-like	POC8	15443074	15449341	36.3	1.65e-74	243	TCONS_00040132.p1	cholinesterase 1-like	PFL3	48060294	48082449	40.695	1.76e-78	258	XP_035664773.1	cholinesterase 1	BFL2	10871718	10871959	30.361	2.06e-55	193
XP_030829846.1	structural maintenance of chromosomes flexible hinge domain-containing protein 1-like	SPU8	7693169	7706078	g11941.t1	structural maintenance of chromosomes flexible hinge domain-containing protein 1	POC14	13064061	13119415	43.075	4.21e-174	544	TCONS_00016975.p1	structural maintenance of chromosomes flexible hinge domain-containing protein 1-like	PFL17	6570021	6602908	36.826	1.07e-137	445	XP_035660292.1	structural maintenance of chromosomes flexible hinge domain-containing protein 1 isoform X2	BFL17	6337131	6337301	38.55	5.33e-112	372
XP_030830523.1	structural maintenance of chromosomes flexible hinge domain-containing protein 1-like	SPU8	7707980	7720469	g11941.t1	structural maintenance of chromosomes flexible hinge domain-containing protein 1	POC14	13064061	13119415	39.796	1.03e-104	342	TCONS_00016975.p1	structural maintenance of chromosomes flexible hinge domain-containing protein 1-like	PFL17	6570021	6602908	44.125	4.08e-103	338	XP_035660292.1	structural maintenance of chromosomes flexible hinge domain-containing protein 1 isoform X2	BFL17	6337131	6337301	37.687	1.78e-90	301
XP_030830850.1	metallothionein	SPU8	7728810	7733901
XP_030829848.1	structural maintenance of chromosomes flexible hinge domain-containing protein 1-like	SPU8	7748035	7772098	g11941.t1	structural maintenance of chromosomes flexible hinge domain-containing protein 1	POC14	13064061	13119415	36.181	5.35e-172	545	TCONS_00016975.p1	structural maintenance of chromosomes flexible hinge domain-containing protein 1-like	PFL17	6570021	6602908	34.963	1.69e-169	539	XP_035660292.1	structural maintenance of chromosomes flexible hinge domain-containing protein 1 isoform X2	BFL17	6337131	6337301	35.609	6.56e-86	301
XP_030829849.1	structural maintenance of chromosomes flexible hinge domain-containing protein 1-like	SPU8	7772033	7871951	g11941.t1	structural maintenance of chromosomes flexible hinge domain-containing protein 1	POC14	13064061	13119415	52.56	0	1038	TCONS_00016975.p1	structural maintenance of chromosomes flexible hinge domain-containing protein 1-like	PFL17	6570021	6602908	55.221	0	1127	XP_035660292.1	structural maintenance of chromosomes flexible hinge domain-containing protein 1 isoform X2	BFL17	6337131	6337301	50.778	0	1067
XP_003727734.2	structural maintenance of chromosomes flexible hinge domain-containing protein 1-like	SPU8	7881895	7964057	g11941.t1	structural maintenance of chromosomes flexible hinge domain-containing protein 1	POC14	13064061	13119415	46.632	0	1743	TCONS_00016975.p1	structural maintenance of chromosomes flexible hinge domain-containing protein 1-like	PFL17	6570021	6602908	46.28	0	1749	XP_035660292.1	structural maintenance of chromosomes flexible hinge domain-containing protein 1 isoform X2	BFL17	6337131	6337301	46.785	0	1236
XP_030830808.1	structural maintenance of chromosomes flexible hinge domain-containing protein 1-like	SPU8	7971996	8014421	g11941.t1	structural maintenance of chromosomes flexible hinge domain-containing protein 1	POC14	13064061	13119415	50.343	0	1925	TCONS_00016975.p1	structural maintenance of chromosomes flexible hinge domain-containing protein 1-like	PFL17	6570021	6602908	48.988	0	1922	XP_035660292.1	structural maintenance of chromosomes flexible hinge domain-containing protein 1 isoform X2	BFL17	6337131	6337301	49.816	0	1343
XP_800219.1	testicular haploid expressed gene protein-like	SPU8	8021147	8026973	g11330.t1	testicular haploid expressed gene protein-like	POC14	52358	59354	56.18	2.96e-99	290	TCONS_00017727.p1	testicular haploid expressed gene protein-like	PFL17	34956966	34974759	54.032	1.47e-82	248	XP_035659766.1	testicular haploid expressed gene protein-like	BFL17	4026664	4026676	46.038	1.52e-66	207
XP_030830696.1	vacuolar protein 8-like	SPU8	8027723	8084491	g11517.t1	vacuolar protein 8-like	POC14	3651243	3672814	52.361	7.18e-66	216	TCONS_00018264.p1	vacuolar protein 8-like	PFL17	15220874	15239067	54.463	0	595	XP_035659248.1	vacuolar protein 8-like	BFL17	12694031	12694175	44.092	1.56e-149	441
XP_030829884.1	zinc finger protein 800-like	SPU8	8085914	8099799	g11518.t1	zinc finger protein 800-like	POC14	3697701	3703554	46.516	2.14e-164	502	TCONS_00017237.p1	zinc finger protein 800 isoform X1	PFL17	15202386	15204662	27.391	1.56e-59	218	XP_035668890.1	zinc finger protein 800 isoform X1	BFL3	19256061	19258589	29.518	6.66e-17	85.9
XP_030830444.1	exocyst complex component 3-like	SPU8	8136316	8160470	g11520.t1	exocyst complex component 3-like	POC14	3720101	3729699	77.406	3.07e-129	383	TCONS_00018079.p1	exocyst complex component 3	PFL17	8502006	8536804	52.646	0	785	XP_035677248.1	exocyst complex component 3 isoform X1	BFL5	21874263	21874367	51.468	1.26e-176	531
XP_030829850.1	toll-like receptor 3	SPU8	8166832	8169619	g14926.t1	toll-like receptor 3	POC3	5347951	5350572	26.59	1.36e-49	188	TCONS_00014287.p1	toll-like receptor 3	PFL15	29816833	29827124	25.671	4.65e-54	202	XP_035666078.1	toll-like receptor 3	BFL2	1749473	1752022	25.852	1.44e-51	194
XP_030830169.1	uncharacterized protein LOC105442037 isoform X2	SPU8	8231189	8233565	g2045.t1	Hypothetical predicted protein	POC4	11766896	11768854	37.966	1.15e-64	215	TCONS_00024971.p1	putative DNA polymerase	PFL1	25173456	25177796	33.231	1.61e-55	195	XP_035677014.1	Hypothetical predicted protein	BFL5	15324342	15324544	34.572	7.3e-47	169
XP_030830167.1	uncharacterized protein LOC115919852 isoform X1	SPU8	8240290	8242657	g2045.t1	Hypothetical predicted protein	POC4	11766896	11768854	37.966	3e-63	216	TCONS_00024971.p1	putative DNA polymerase	PFL1	25173456	25177796	32.277	3.54e-53	193	XP_035677014.1	Hypothetical predicted protein	BFL5	15324342	15324544	33.11	2.18e-45	170
XP_030830702.1	solute carrier organic anion transporter family member 4A1-like	SPU8	8252238	8319837	g11717.t1	solute carrier organic anion transporter family member 4A1-like	POC14	7618580	7634301	60.476	3.88e-173	503	TCONS_00045890.p1	solute carrier organic anion transporter family member 4A1	PFL5	7552755	7562586	47.872	0	595	XP_035670944.1	solute carrier organic anion transporter family member 4C1	BFL3	13099871	13099959	41.607	0	545
XP_030829851.1	solute carrier organic anion transporter family member 4A1-like	SPU8	8328336	8345464	g3035.t1	solute carrier organic anion transporter family member 4A1-like	POC9	10326715	10335776	31.988	1.98e-108	342	TCONS_00045890.p1	solute carrier organic anion transporter family member 4A1	PFL5	7552755	7562586	39.413	2.02e-149	449	XP_035670944.1	solute carrier organic anion transporter family member 4C1	BFL3	13099871	13099959	36.523	6.01e-138	421
XP_782545.4	solute carrier organic anion transporter family member 4A1-like	SPU8	8368867	8391438	g3035.t1	solute carrier organic anion transporter family member 4A1-like	POC9	10326715	10335776	32.206	1.85e-115	362	TCONS_00045890.p1	solute carrier organic anion transporter family member 4A1	PFL5	7552755	7562586	39.237	1.1e-150	454	XP_035659876.1	solute carrier organic anion transporter family member 4A1	BFL17	3674805	3675543	35.398	5.46e-138	422
XP_030829745.1	uncharacterized protein LOC100891320	SPU8	8398303	8402834	g16863.t1	uncharacterized protein LOC119741309	POC12	7015730	7016673	61.832	1.59e-57	199	TCONS_00044835.p1	uncharacterized protein LOC117303376	PFL5	9007830	9020398	49.809	9.27e-179	564	XP_035657338.1	uncharacterized protein LOC118403009	BFL16	16558460	16564429	29.435	8.23e-47	183
XP_030830484.1	G-protein coupled receptor GRL101-like isoform X1	SPU8	8423439	8444550	g11811.t1	G-protein coupled receptor GRL101-like	POC14	10118604	10145169	49.847	0	828	TCONS_00018162.p1	G-protein coupled receptor GRL101-like isoform X1	PFL17	11474340	11495949	46.959	0	860	XP_035670290.1	G-protein coupled receptor GRL101-like isoform X1	BFL3	26534969	26535113	34.795	4.41e-118	385
XP_030829853.1	melanocortin receptor 4-like	SPU8	8445616	8464895	g21015.t1	neuromedin-U receptor 2-like	POC13	15044135	15045082	23.077	8.28e-08	52.4
XP_030830090.1	uncharacterized protein LOC100893887	SPU8	8563575	8577377	g13825.t1	uncharacterized protein LOC117300239	POC8	20177330	20182362	54.775	0	658	TCONS_00050503.p1	uncharacterized protein LOC114470850	PFL7	19264165	19265992	27.229	1.08e-37	151	XP_035691565.1	N-lysine methyltransferase KMT5A-like	BFL11	17766632	17766641	36.424	5.74e-21	96.7
XP_030830091.1	uncharacterized protein LOC105437092	SPU8	8580489	8595354	g13825.t1	uncharacterized protein LOC117300239	POC8	20177330	20182362	44.384	1.56e-163	508	TCONS_00052415.p1	hypothetical protein BSL78_09717, partial	Scaffold_87	243096	290846	24.021	6.87e-36	150	XP_035691565.1	N-lysine methyltransferase KMT5A-like	BFL11	17766632	17766641	33.557	3.64e-16	82.4
XP_030830823.1	cell wall protein IFF6-like	SPU8	8628759	8636726	g11813.t1	cell wall protein IFF6-like	POC14	10225577	10245462	49.18	1.84e-10	63.2	TCONS_00017341.p1	IQ domain-containing protein C	PFL17	19529577	19537473	53.226	1.08e-12	70.1	XP_035683626.1	IQ domain-containing protein C-like	BFL8	4388219	4388278	48.438	5.46e-10	61.2
XP_030829677.1	nuclear receptor coactivator 7-like isoform X4	SPU8	8641288	8696397	g11889.t1	nuclear receptor coactivator 7-like isoform X4	POC14	12024359	12037558	66.013	6.62e-138	416	TCONS_00016800.p1	nuclear receptor coactivator 7-like isoform X4	PFL17	963073	992055	41.924	6.35e-55	195	XP_035659624.1	nuclear receptor coactivator 7-like isoform X1	BFL17	17889507	17889592	42.017	5.05e-106	352
XP_030829854.1	serrate RNA effector molecule homolog isoform X1	SPU8	8697467	8721270	g11567.t1	serrate RNA effector molecule homolog isoform X1	POC14	4542665	4561684	51.393	1.19e-75	261	TCONS_00018068.p1	serrate RNA effector molecule homolog isoform X1	PFL17	7945196	7968833	49.367	1.24e-160	498
XP_003725907.1	nicotinate phosphoribosyltransferase-like	SPU8	8723653	8748305	g11337.t1	nicotinate phosphoribosyltransferase-like	POC14	138468	150625	64.945	0	733	TCONS_00018304.p1	nicotinate phosphoribosyltransferase isoform X2	PFL17	16360681	16388145	63.333	0	692	XP_035659777.1	nicotinate phosphoribosyltransferase-like	BFL17	4050763	4051063	64.079	0	727
XP_030830743.1	zinc transporter 2-like isoform X2	SPU8	8758916	8780027	g11340.t1	zinc transporter 2	POC14	199301	204211	41.779	7.62e-90	275	TCONS_00018706.p1	zinc transporter 2	PFL17	31591948	31615539	38.133	5.72e-80	250	XP_035657957.1	zinc transporter 2-like	BFL16	2852158	2852527	35.89	4.14e-59	197
XP_787679.4	zinc transporter 2-like	SPU8	8785051	8807534	g11340.t1	zinc transporter 2	POC14	199301	204211	42.988	2.84e-81	250	TCONS_00018706.p1	zinc transporter 2	PFL17	31591948	31615539	39.275	3.27e-70	223	XP_035657957.1	zinc transporter 2-like	BFL16	2852158	2852527	35.577	6.65e-53	179
XP_003724010.1	peroxisomal acyl-coenzyme A oxidase 1-like isoform X1	SPU8	8822898	8848422	g11822.t1	peroxisomal acyl-coenzyme A oxidase 1-like isoform X1	POC14	10431380	10450950	57.504	0	830	TCONS_00017972.p1	peroxisomal acyl-coenzyme A oxidase 1 isoform X2	PFL17	5246997	5268171	55.03	0	742	XP_035665696.1	peroxisomal acyl-coenzyme A oxidase 1-like	NW_023365886.1	235050	235182	50.912	0	695
XP_030830255.1	cell wall protein IFF6-like	SPU8	8923298	8931784	g11984.t1	Protein SOGA2	POC14	13942803	13945121	47.297	4.54e-46	176	TCONS_00016955.p1	protein SOGA3 isoform X3	PFL17	6377779	6452252	32.738	5.16e-37	151	XP_035659276.1	microtubule cross-linking factor 1 isoform X1	BFL17	13598735	13599805	32.367	5.29e-19	92.8
XP_030829859.1	putative restin-like	SPU8	8983889	9048466	g11985.t1	putative restin-like	POC14	13997159	14038829	40.241	0	914	TCONS_00016955.p1	protein SOGA3 isoform X3	PFL17	6377779	6452252	31.884	1.11e-145	506	XP_035659276.1	microtubule cross-linking factor 1 isoform X1	BFL17	13598735	13599805	28.232	1.7e-19	96.7
XP_783676.2	hairy/enhancer-of-split related with YRPW motif protein 1-like	SPU8	9095963	9108513	g11987.t1	hairy/enhancer-of-split related with YRPW motif protein 1-like	POC14	14062366	14067515	68.563	1.02e-150	425	TCONS_00018009.p1	hairy/enhancer-of-split related with YRPW motif protein 1	PFL17	6472159	6475471	61.42	8.31e-127	364	XP_035659154.1	hairy/enhancer-of-split related with YRPW motif protein 1-like	BFL17	2272345	2272568	49.379	5.48e-83	254
XP_030830848.1	squalene monooxygenase	SPU8	9110067	9123126	g740.t1	Squalene monooxygenase	POC16	1948569	1955381	39.922	4.2e-136	403	TCONS_00045527.p1	squalene monooxygenase	PFL5	39708424	39722966	37.247	2.36e-120	363	XP_035667518.1	squalene monooxygenase	BFL2	25605571	25605596	36.966	7.99e-113	345
XP_787210.1	28S ribosomal protein S28, mitochondrial	SPU8	9134428	9137424	g11991.t1	28S ribosomal protein S28, mitochondrial	POC14	14115333	14117098	48.718	1.11e-58	182	TCONS_00018010.p1	28S ribosomal protein S28, mitochondrial	PFL17	6517491	6518944	44.33	1.44e-49	159	XP_035659156.1	28S ribosomal protein S28, mitochondrial	BFL17	2240811	2241077	50	5.76e-43	143
XP_030830246.1	HD domain-containing protein 2	SPU8	9137416	9145378	g11992.t1	HD domain-containing protein 2	POC14	14119812	14122154	51.765	8.55e-25	92.8	TCONS_00016973.p1	HD domain-containing protein 2	PFL17	6519077	6527960	57.838	8.02e-78	231	XP_035659157.1	HD domain-containing protein 2	BFL17	2240657	2240713	57.143	3e-79	235
XP_011669066.1	Inhibitor of growth protein 3	SPU8	9167279	9167776	g6877.t1	inhibitor of growth protein 3	POC2	6728742	6735629	54.545	7.22e-14	67.4	TCONS_00033212.p1	Inhibitor of growth protein 3	PFL23	3584421	3587913	30.07	1.17e-20	87.8	XP_035666416.1	uncharacterized protein LOC118409480 isoform X1	BFL2	33262246	33262274	28.671	1.49e-19	84.3
XP_011669063.1	dolichyl-diphosphooligosaccharide--protein glycosyltransferase subunit 2-like	SPU8	9176159	9190671	g11946.t1	dolichyl-diphosphooligosaccharide--protein glycosyltransferase subunit 2-like	POC14	13164892	13180103	59.365	0	780	TCONS_00018012.p1	dolichyl-diphosphooligosaccharide--protein glycosyltransferase subunit 2-like	PFL17	6528484	6569471	53.448	0	708	XP_035659118.1	dolichyl-diphosphooligosaccharide--protein glycosyltransferase subunit 2-like	BFL17	6336629	6336638	48.777	0	593
XP_030830583.1	hyalin isoform X2	SPU8	9196022	9219076	g14346.t1	hyalin-like isoform X4	POC19	9396520	9419067	26.603	9.87e-17	84	TCONS_00043318.p1	mucin-17 isoform X4	PFL4	16551257	16569479	31.771	5.97e-25	110	XP_035673138.1	sushi, von Willebrand factor type A, EGF and pentraxin domain-containing protein 1-like	BFL4	27587498	27587603	29.752	2.01e-07	53.9
XP_784201.1	branched-chain-amino-acid aminotransferase-like protein 2	SPU8	9225941	9232078	g18312.t1	branched-chain-amino-acid aminotransferase-like protein 2	POC17	10088979	10089896	28.125	1.28e-33	124	TCONS_00010526.p1	branched-chain-amino-acid aminotransferase-like protein 2	PFL14	32565817	32566608	27.652	1.26e-24	100
XP_030830801.1	integrator complex subunit 9-like	SPU8	9249642	9277996	g11615.t1	integrator complex subunit 9 isoform X2	POC14	5591658	5606374	68.932	6.61e-99	308	TCONS_00016839.p1	integrator complex subunit 9 isoform X1	PFL17	2616303	2636081	68.358	0	974	XP_035663655.1	integrator complex subunit 9	NW_023365693.1	13215	13442	59.259	0	852
XP_030830804.1	tRNA-specific adenosine deaminase 2-like	SPU8	9278059	9298773	g12130.t1	tRNA-specific adenosine deaminase 2	POC18	117020	117580	57.459	6.85e-77	228	TCONS_00018555.p1	tRNA-specific adenosine deaminase 2	PFL17	26725625	26733088	60.571	9.12e-78	231	XP_035659194.1	tRNA-specific adenosine deaminase 2 isoform X1	BFL17	8704764	8704814	52.727	2.65e-58	182
NP_001123287.1	transcription factor E2F3-like	SPU8	9304355	9311365	g11840.t1	transcription factor E2F3-like	POC14	10725665	10733258	61.856	4.96e-114	333	TCONS_00017529.p1	transcription factor E2F3-like	PFL17	26705390	26721740	50.676	2.27e-119	354	XP_035659595.1	transcription factor E2F3-like	BFL17	2507587	2507838	57.143	1.7e-97	300
XP_030830141.1	alpha-2-macroglobulin-like isoform X2	SPU8	9318459	9371794	g13067.t1	alpha-2-macroglobulin-like isoform X1	POC8	4616899	4656192	31.725	0	620	TCONS_00029086.p1	uncharacterized protein LOC757285 isoform X9	PFL21	6916914	6970268	36.019	0	719	XP_035659863.1	alpha-2-macroglobulin-like isoform X1	BFL2	21574648	21574706	39.679	0	610
XP_030830142.1	uncharacterized protein LOC115919844	SPU8	9358169	9362215	g15287.t1	uncharacterized protein LOC115922969	POC3	12366221	12367423	47.598	3.17e-69	224	TCONS_00016485.p1	Polyprotein P3	PFL16	29668149	29670171	32.701	1.91e-30	124
XP_792401.3	lysophospholipid acyltransferase 2	SPU8	9377122	9391494	g11852.t1	lysophospholipid acyltransferase 2-like	POC14	11116686	11133927	45.938	6.79e-117	349	TCONS_00018554.p1	lysophospholipid acyltransferase 2	PFL17	26683427	26705653	41.026	1.93e-138	409	XP_035660168.1	lysophospholipid acyltransferase 2 isoform X1	BFL17	2502637	2502684	42.169	2.43e-65	219
XP_003725538.2	carbonic anhydrase 2-like	SPU8	9397062	9434014	g4575.t1	carbonic anhydrase 2-like	POC7	19245321	19251627	39.041	2.76e-58	189	TCONS_00004840.p1	carbonic anhydrase 2-like	PFL12	9248947	9253044	39.338	5.34e-51	171	XP_035696484.1	glycosyl-phosphatidylinositol-linked carbonic anhydrase	BFL14	15304125	15304188	41.912	1.42e-60	196
XP_030829861.1	carbonic anhydrase	SPU8	9442599	9453256	g4118.t1	carbonic anhydrase 2-like	POC7	10976293	11005615	39.056	3.53e-48	162	TCONS_00005362.p1	carbonic anhydrase 15-like isoform X2	PFL12	22867218	22878169	36.364	1.98e-41	144	XP_035696484.1	glycosyl-phosphatidylinositol-linked carbonic anhydrase	BFL14	15304125	15304188	40.65	4.76e-52	173
XP_030830825.1	germinal-center associated nuclear protein-like isoform X1	SPU8	9457086	9484931	g12040.t1	germinal-center associated nuclear protein-like	POC14	14807284	14810873	71.166	4.13e-77	252	TCONS_00018473.p1	germinal-center associated nuclear protein	PFL17	22634067	22678729	35.99	0	739	XP_035665932.1	germinal-center associated nuclear protein-like	BFL2	31465338	31465360	28.093	3.22e-61	223
XP_030830827.1	splicing factor 3B subunit 6-like	SPU8	9484929	9491185	g11824.t1	ras-related protein Rab-20-like	POC14	10492282	10504783	83.871	1.23e-30	109	TCONS_00018018.p1	splicing factor 3B subunit 6-like protein	PFL17	6617882	6627691	88.333	9.13e-76	220	XP_035658982.1	Splicing factor 3B subunit 6	BFL17	2336425	2336454	85	9.68e-75	218
XP_030830221.1	ATP-dependent 6-phosphofructokinase-like isoform X2	SPU8	9503700	9527482	g11689.t1	ATP-dependent 6-phosphofructokinase-like isoform X2	POC14	7218835	7242363	70.787	0	532	TCONS_00018810.p1	ATP-dependent 6-phosphofructokinase-like isoform X2	PFL17	36574427	36618395	65.093	0	1070	XP_035660476.1	ATP-dependent 6-phosphofructokinase, platelet type isoform X1	BFL17	16530689	16530803	63.889	0	985
XP_030830415.1	tRNA (guanine(10)-N2)-methyltransferase homolog	SPU8	9529634	9541319	g12023.t1	tRNA (guanine(10)-N2)-methyltransferase homolog	POC14	14625715	14629227	62.082	8.78e-112	331	TCONS_00018206.p1	tRNA (guanine(10)-N2)-methyltransferase homolog	PFL17	12710103	12720921	50.877	2.1e-170	488	XP_035660478.1	tRNA (guanine(10)-N2)-methyltransferase homolog	BFL17	17314520	17314616	53.604	4.41e-73	231
XP_030830210.1	diacylglycerol kinase theta-like isoform X1	SPU8	9588778	9657417	g12056.t1	diacylglycerol kinase theta-like isoform X1	POC14	15228750	15251606	67.251	0	918	TCONS_00018257.p1	diacylglycerol kinase theta-like isoform X1	PFL17	14886575	14933572	54.176	0	959	XP_035699152.1	diacylglycerol kinase theta-like isoform X2	BFL15	13689033	13691130	46.421	0	889
XP_796327.2	clathrin light chain B-like isoform X2	SPU8	9665540	9670594	g11942.t1	clathrin light chain B-like	POC14	13124006	13126707	64.238	6.05e-63	192	TCONS_00017224.p1	clathrin light chain B-like	PFL17	14872022	14875952	58.095	8.55e-76	228	XP_035681986.1	clathrin light chain A-like isoform X1	BFL7	13051907	13052069	46.591	2.38e-56	179
XP_789887.2	atrial natriuretic peptide-converting enzyme-like	SPU8	9680844	9691310	g11662.t1	XP_022083409.1 enteropeptidase-like	POC14	6475484	6491177	34.012	8.14e-73	249	TCONS_00018080.p1	atrial natriuretic peptide-converting enzyme isoform X2	PFL17	8569684	8594541	32.035	2e-51	191	XP_035659005.1	suppressor of tumorigenicity 14 protein homolog	BFL17	10098746	10098796	32.427	7.59e-54	197
XP_030830707.1	chromatin accessibility complex protein 1	SPU8	9693895	9697849	g1088.t1	NFYC factor	POC16	8573099	8579058	34.94	2.58e-08	49.3	TCONS_00017536.p1	chromatin accessibility complex protein 1	PFL17	27185423	27186403	43.878	1.15e-23	87.8	XP_035659608.1	chromatin accessibility complex protein 1	BFL17	12430993	12431080	52	1.59e-31	107
XP_030830603.1	adenosine deaminase-like	SPU8	9700805	9720552	g1907.t1	adenosine deaminase-like	POC4	9031154	9037636	48.824	1.15e-121	354	TCONS_00016551.p1	adenosine deaminase	PFL16	31984338	31998275	41.003	3.1e-94	285	XP_035687216.1	adenosine deaminase	BFL9	4867657	4867686	43.917	1.76e-100	300
XP_030830471.1	monocarboxylate transporter 2-like	SPU8	9726641	9737295	g16332.t1	monocarboxylate transporter 13-like	POC21	11236891	11244930	23.393	4.25e-16	79	TCONS_00018745.p1	monocarboxylate transporter 12-like	PFL17	34013746	34018099	23.098	2.66e-15	77.4	XP_035662012.1	monocarboxylate transporter 13-like	BFL18	2445768	2445981	23.133	2.57e-16	80.5
XP_792732.4	nose resistant to fluoxetine protein 6-like	SPU8	9739596	9754663	g11543.t1	nose resistant to fluoxetine protein 6-like	POC14	4112199	4126012	35	1.28e-132	413	TCONS_00017246.p1	nose resistant to fluoxetine protein 6-like	PFL17	15455303	15488948	32.541	1.24e-122	384	XP_035683620.1	nose resistant to fluoxetine protein 6-like	BFL8	11897008	11897308	30.567	1.2e-102	332
XP_030829546.1	nose resistant to fluoxetine protein 6-like	SPU8	9756421	9772881	g11543.t1	nose resistant to fluoxetine protein 6-like	POC14	4112199	4126012	35.524	6.88e-138	427	TCONS_00024151.p1	nose resistant to fluoxetine protein 6-like	PFL1	48275266	48300224	32.436	7.21e-120	379	XP_035683620.1	nose resistant to fluoxetine protein 6-like	BFL8	11897008	11897308	31.66	1.54e-102	332
XP_030829555.1	cytosolic carboxypeptidase 2 isoform X8	SPU8	9777945	9842997	g11911.t1	uncharacterized protein LOC117300677 isoform X2	POC14	12406255	12428311	67.305	0	899	TCONS_00018357.p1	cytosolic carboxypeptidase 2 isoform X7	PFL17	18544183	18592088	68.55	0	796	XP_035659451.1	cytosolic carboxypeptidase 3-like isoform X9	BFL17	8785756	8786062	45.395	0	737
XP_781909.1	heterogeneous nuclear ribonucleoprotein K isoform X4	SPU8	9848554	9857114	g13711.t1	heterogeneous nuclear ribonucleoprotein K-like isoform X1	POC8	17690277	17702193	55.03	3.02e-58	194	TCONS_00028439.p1	heterogeneous nuclear ribonucleoprotein K-like isoform X1	PFL21	21540014	21566748	49.261	1.59e-62	209	XP_035662647.1	heterogeneous nuclear ribonucleoprotein K	BFL2	33305613	33305640	48.515	1.62e-54	189
XP_003727803.1	zinc finger protein 596-like isoform X2	SPU8	9866286	9871984	g15870.t1	zinc finger protein 85-like	POC21	1746085	1750762	32.979	3.52e-39	151	TCONS_00007895.p1	protein glass-like	PFL13	29462211	29465120	48.125	2.38e-40	152	XP_035665725.1	zinc finger protein 678-like	NW_023365908.1	8751	9818	30.114	2.87e-40	148
XP_003727802.2	sarcoplasmic reticulum histidine-rich calcium-binding protein	SPU8	9873549	9880267	g13757.t1	nucleolin 2-like	POC8	18675913	18681945	45.833	1.6e-15	77.8	TCONS_00028907.p1	nucleolin 2-like	PFL21	766026	776953	41.463	1.81e-10	62	XP_035694405.1	transcription initiation factor TFIID subunit 11-like isoform X2	BFL13	14196372	14196455	42.222	2.24e-10	61.2
XP_030830187.1	uncharacterized protein LOC588928 isoform X2	SPU8	9881280	9993202	g11560.t1	uncharacterized protein LOC117301045	POC14	4409729	4485199	36.102	0	1656	TCONS_00039134.p1	mucin-17 isoform X4	Scaffold_39	125483	284116	37.495	0	2150	XP_035695798.1	sushi, von Willebrand factor type A, EGF and pentraxin domain-containing protein 1-like	BFL13	7401453	7401615	26.775	5.62e-27	122
XP_011673506.2	uncharacterized protein LOC100889575	SPU8	10013970	10023708	g11971.t1	uncharacterized protein LOC117305845 isoform X3	POC14	13532830	13535711	36.816	1.08e-39	141	TCONS_00031293.p1	uncharacterized protein LOC110980401	PFL22	27611259	27617958	34.555	3.55e-31	119
XP_030829862.1	deleted in malignant brain tumors 1 protein-like	SPU8	10038345	10060614	g985.t1	scavenger receptor cysteine-rich domain superfamily protein-like	POC16	6416113	6436578	41.077	1.66e-142	439	TCONS_00050286.p1	deleted in malignant brain tumors 1 protein-like	PFL7	11099437	11142654	46.677	7.13e-169	513	XP_035670254.1	deleted in malignant brain tumors 1 protein-like	BFL3	33054106	33054421	49.219	0	548
XP_011673510.2	protein NLRC5-like	SPU8	10067670	10078898	g7978.t1	NLR family CARD domain-containing protein 4-like	POC22	3229703	3242509	29.437	6.42e-45	175	TCONS_00046209.p1	NLR family CARD domain-containing protein 4-like	PFL5	22020382	22037175	26.699	3.56e-24	109	XP_035672226.1	NLR family CARD domain-containing protein 4-like	BFL4	7057325	7057525	27.5	3.01e-40	161
XP_030830218.1	cholinesterase 1-like	SPU8	10079815	10089512	g13620.t1	cholinesterase 1-like	POC8	15443074	15449341	35.702	5.65e-119	365	TCONS_00040133.p1	cholinesterase 1-like	PFL3	48087825	48102841	37.819	1.47e-110	345	XP_035657516.1	cholinesterase 1-like	BFL16	17323672	17324028	35.484	1.42e-94	302
XP_030830219.1	cholinesterase 1-like	SPU8	10091239	10099398	g13620.t1	cholinesterase 1-like	POC8	15443074	15449341	35.753	4.14e-109	338	TCONS_00040133.p1	cholinesterase 1-like	PFL3	48087825	48102841	37.645	1.27e-115	357	XP_035657516.1	cholinesterase 1-like	BFL16	17323672	17324028	36.72	8.42e-98	310
XP_030830254.1	2-aminomuconic semialdehyde dehydrogenase-like	SPU8	10103185	10114251	g11329.t1	2-aminomuconic semialdehyde dehydrogenase-like	POC14	35772	47216	61.411	0	657	TCONS_00017701.p1	aldehyde dehydrogenase family 8 member A1-like	PFL17	33681359	33700062	66.32	0	683	XP_035659209.1	2-aminomuconic semialdehyde dehydrogenase	BFL17	6769541	6769710	64.241	0	657
XP_003723726.1	leucine-rich repeat-containing protein 51-like	SPU8	10118338	10127067	g11443.t1	leucine-rich repeat-containing protein 51-like	POC14	2033918	2034577	53.589	1.37e-74	224	TCONS_00042591.p1	leucine-rich repeat-containing protein 51-like	PFL4	37993178	37993846	44.286	3.59e-57	181	XP_035681032.1	leucine-rich repeat-containing protein 51	BFL7	9708748	9708865	42.775	2.16e-46	152
XP_030829863.1	deleted in malignant brain tumors 1 protein-like isoform X1	SPU8	10134867	10155969	g1552.t1	deleted in malignant brain tumors 1 protein-like isoform X19	POC4	2734672	2776928	36.745	0	617	TCONS_00051404.p1	deleted in malignant brain tumors 1 protein-like	PFL7	11044810	11075610	40.177	0	824	XP_035670254.1	deleted in malignant brain tumors 1 protein-like	BFL3	33054106	33054421	42.077	0	571
XP_030830047.1	prolyl endopeptidase	SPU8	10162410	10180105	g12011.t1	PPCE endopeptidase	POC14	14403345	14417070	73.75	0	755	TCONS_00018680.p1	prolyl endopeptidase	PFL17	30945146	30976666	75.282	0	1147	XP_035660448.1	prolyl endopeptidase	BFL17	16875932	16876000	74.894	0	1134
XP_011673514.1	tumor protein D54-like isoform X1	SPU8	10181650	10213173	g11823.t1	tumor protein D54-like isoform X1	POC14	10464907	10471491	43.295	5.34e-46	159	TCONS_00016980.p1	tumor protein D54-like isoform X1	PFL17	6644993	6662169	45.249	8.52e-46	159	XP_035658956.1	tumor protein D52-like isoform X12	BFL17	2351371	2351761	37.019	5.48e-32	124
XP_030830253.1	U11/U12 small nuclear ribonucleoprotein 48 kDa protein-like	SPU8	10216507	10231040	g11649.t1	U11/U12 small nuclear ribonucleoprotein 48 kDa protein-like	POC14	6276009	6286562	39.912	1.22e-51	175	TCONS_00018221.p1	U11/U12 small nuclear ribonucleoprotein 48 kDa protein-like isoform X1	PFL17	13348570	13361146	39.271	1.55e-50	171	XP_035666614.1	U11/U12 small nuclear ribonucleoprotein	BFL2	15163865	15163999	34.733	7.78e-35	129
XP_030830824.1	solute carrier organic anion transporter family member 4A1-like	SPU8	10259854	10275744	g3035.t1	solute carrier organic anion transporter family member 4A1-like	POC9	10326715	10335776	31.863	6.29e-108	339	TCONS_00045890.p1	solute carrier organic anion transporter family member 4A1	PFL5	7552755	7562586	42.657	3.45e-159	472	XP_035659876.1	solute carrier organic anion transporter family member 4A1	BFL17	3674805	3675543	40.523	9.02e-157	466
XP_030829864.1	solute carrier organic anion transporter family member 4A1-like	SPU8	10282304	10291433	g11717.t1	solute carrier organic anion transporter family member 4A1-like	POC14	7618580	7634301	43.326	1.12e-118	361	TCONS_00045890.p1	solute carrier organic anion transporter family member 4A1	PFL5	7552755	7562586	42.746	2.3e-168	498	XP_035659876.1	solute carrier organic anion transporter family member 4A1	BFL17	3674805	3675543	38.209	3.8e-149	449
XP_030830175.1	solute carrier organic anion transporter family member 4A1-like	SPU8	10299158	10336953	g3035.t1	solute carrier organic anion transporter family member 4A1-like	POC9	10326715	10335776	35.906	4.38e-135	416	TCONS_00045890.p1	solute carrier organic anion transporter family member 4A1	PFL5	7552755	7562586	44.252	0	551	XP_035670944.1	solute carrier organic anion transporter family member 4C1	BFL3	13099871	13099959	39.389	1.53e-167	501
XP_030830606.1	solute carrier organic anion transporter family member 4A1-like	SPU8	10373540	10396393	g3035.t1	solute carrier organic anion transporter family member 4A1-like	POC9	10326715	10335776	32.784	2.24e-128	397	TCONS_00045890.p1	solute carrier organic anion transporter family member 4A1	PFL5	7552755	7562586	43.511	0	543	XP_035670944.1	solute carrier organic anion transporter family member 4C1	BFL3	13099871	13099959	41.786	2.03e-169	504
XP_030829865.1	solute carrier organic anion transporter family member 4A1-like	SPU8	10402816	10420256	g3035.t1	solute carrier organic anion transporter family member 4A1-like	POC9	10326715	10335776	31.241	6.77e-103	331	TCONS_00045890.p1	solute carrier organic anion transporter family member 4A1	PFL5	7552755	7562586	35.479	3.32e-138	424	XP_035670944.1	solute carrier organic anion transporter family member 4C1	BFL3	13099871	13099959	33.059	4.01e-126	394
XP_030830131.1	solute carrier organic anion transporter family member 4A1-like	SPU8	10429586	10442710	g3035.t1	solute carrier organic anion transporter family member 4A1-like	POC9	10326715	10335776	30.166	1.31e-96	313	TCONS_00045890.p1	solute carrier organic anion transporter family member 4A1	PFL5	7552755	7562586	35.786	2.16e-132	407	XP_035670073.1	solute carrier organic anion transporter family member 4A1 isoform X1	BFL3	13084374	13084484	33.383	6.34e-118	385
XP_782456.4	solute carrier organic anion transporter family member 4A1	SPU8	10447979	10476390	g3035.t1	solute carrier organic anion transporter family member 4A1-like	POC9	10326715	10335776	37.881	4.97e-155	466	TCONS_00017087.p1	solute carrier organic anion transporter family member 4A1	PFL17	11307274	11318799	38.406	2.13e-170	508	XP_035670944.1	solute carrier organic anion transporter family member 4C1	BFL3	13099871	13099959	42.56	2.28e-168	502
XP_782573.4	solute carrier organic anion transporter family member 4A1	SPU8	10482690	10497819	g3035.t1	solute carrier organic anion transporter family member 4A1-like	POC9	10326715	10335776	35.38	2.39e-139	424	TCONS_00017083.p1	solute carrier organic anion transporter family member 4A1	PFL17	11268178	11277497	39.574	2.2e-161	481	XP_035670073.1	solute carrier organic anion transporter family member 4A1 isoform X1	BFL3	13084374	13084484	39.097	4.26e-140	444
XP_030829665.1	uncharacterized protein LOC105446087 isoform X5	SPU8	10504306	10608493	g11560.t1	uncharacterized protein LOC117301045	POC14	4409729	4485199	36.008	0	1380	TCONS_00039134.p1	mucin-17 isoform X4	Scaffold_39	125483	284116	38.946	0	1338	XP_035663545.1	transmembrane protease serine 3-like	BFL19	4721425	4721599	29.371	1.25e-48	186
XP_003726669.2	bromodomain-containing protein 4B	SPU8	10619029	10622969
XP_030830536.1	neurogenic locus notch homolog protein 2 isoform X1	SPU8	10635196	10639404	g7426.t1	agrin isoform X3	POC2	18058862	18085676	30.897	1.26e-18	89.4	TCONS_00013784.p1	CUB and peptidase domain-containing protein 2-like isoform X2	PFL15	13385299	13411226	36.422	7.2e-19	90.9	XP_035692294.1	SCO-spondin	BFL1	12004766	12007637	39.55	4.87e-16	82
XP_030829868.1	proline-rich extensin-like protein EPR1	SPU8	10641712	10644367	g7426.t1	agrin isoform X3	POC2	18058862	18085676	32.762	1.83e-28	122	TCONS_00017281.p1	mucin-5AC-like isoform X1	PFL17	17125974	17168089	41.039	1.92e-18	91.7	XP_035692294.1	SCO-spondin	BFL1	12004766	12007637	39.096	6.79e-36	147
XP_030829869.1	mucin-5AC-like isoform X2	SPU8	10645667	10669640	g11457.t1	mucin-5AC-like isoform X1	POC14	2253736	2280660	40.936	0	658	TCONS_00017281.p1	mucin-5AC-like isoform X1	PFL17	17125974	17168089	39.617	0	985	XP_035666548.1	mucin-5AC-like isoform X2	BFL2	16453251	16453312	40.593	0	883
XP_030829621.1	probable E3 ubiquitin-protein ligase HERC4	SPU8	10698170	10703634	g257.t1	probable E3 ubiquitin-protein ligase HERC4	POC20	5108813	5119279	30.829	2.93e-35	134	TCONS_00000600.p1	ubiquitin-protein ligase E3A-like	PFL10	18322444	18348644	28.042	7.25e-36	140	XP_035671306.1	probable E3 ubiquitin-protein ligase HERC4 isoform X1	BFL3	28468174	28468859	31.51	1.12e-38	148
XP_030829622.1	uncharacterized protein LOC105444950	SPU8	10703612	10708968
XP_030829997.1	DNA helicase MCM9 isoform X1	SPU8	10716746	10737371	g3104.t1	DNA helicase MCM9-like	POC9	11784537	11799514	63.388	0	937	TCONS_00023085.p1	DNA helicase MCM9 isoform X1	PFL1	4481337	4527306	69.436	0	1006	XP_035672439.1	DNA helicase MCM9 isoform X1	BFL4	23060402	23060696	63.268	0	884
XP_030829872.1	G-protein coupled receptor GRL101-like	SPU8	10774136	10775451	g10122.t1	CUB and sushi domain-containing protein 1-like	POC15	12937628	12969626	46.322	3.41e-96	313	TCONS_00018162.p1	G-protein coupled receptor GRL101-like isoform X1	PFL17	11474340	11495949	37.64	2.45e-71	242	XP_035682006.1	relaxin receptor 1-like	BFL7	8712280	8712299	31.268	1.49e-50	179
XP_030829543.1	coiled-coil domain-containing protein 60-like isoform X3	SPU8	10787451	10793362	g11658.t1	coiled-coil domain-containing protein 60-like isoform X3	POC14	6388805	6403115	49.029	2.99e-55	186	TCONS_00018455.p1	coiled-coil domain-containing protein 60-like isoform X3	PFL17	22271191	22288858	43.204	4.98e-49	170	XP_035661708.1	coiled-coil domain-containing protein 60-like isoform X3	BFL18	15433223	15433284	38.393	1.58e-20	83.2
XP_030829576.1	kynureninase-like isoform X1	SPU8	10798504	10842582	g11537.t1	kynureninase-like isoform X1	POC14	3949180	3961946	57.426	5.84e-122	358	TCONS_00017748.p1	kynureninase	PFL17	35590945	35609626	59.873	0	570	XP_035679775.1	kynureninase isoform X3	BFL6	885084	885264	54.717	0	544
XP_003730794.2	uncharacterized protein LOC115929884	SPU8	10828282	10831227	g7367.t1	uncharacterized protein LOC117297709	POC2	17088057	17096430	51.02	0	576	TCONS_00036445.p1	hypothetical protein PFLUV_G00214140	PFL2	23192807	23195864	47.234	0	910	XP_035660814.1	uncharacterized protein LOC118405422	BFL18	12782471	12788269	44.139	0	814
XP_030829877.1	uncharacterized protein LOC115919794	SPU8	10831942	10834152	g17102.t1	Hypothetical predicted protein	POC12	9187008	9194188	45.312	1.13e-34	132	TCONS_00032247.p1	hypothetical protein PFLUV_G00214140	PFL23	4852928	4859126	46.789	2.57e-30	121	XP_035664866.1	uncharacterized protein LOC118408288, partial	NW_023365763.1	63862	69813	33.333	2.3e-12	67.8
XP_030829878.1	uncharacterized protein LOC115929884	SPU8	10834973	10838935	g7367.t1	uncharacterized protein LOC117297709	POC2	17088057	17096430	51.02	0	576	TCONS_00032247.p1	hypothetical protein PFLUV_G00214140	PFL23	4852928	4859126	45.909	0	1174	XP_035660814.1	uncharacterized protein LOC118405422	BFL18	12782471	12788269	42.241	0	1029
XP_030830117.1	glutaminase liver isoform, mitochondrial-like	SPU8	10848527	10880743	g11484.t1	glutaminase kidney isoform, mitochondrial-like isoform X3	POC14	2833952	2852067	59.381	0	663	TCONS_00027369.p1	glutaminase kidney isoform, mitochondrial-like isoform X1	PFL20	19312168	19331264	58.15	0	572	XP_035692850.1	glutaminase kidney isoform, mitochondrial-like	BFL12	11308131	11309578	51.88	0	577
XP_781182.2	protein odd-skipped-related 2 isoform X1	SPU8	10885107	10929931	g11487.t1	protein odd-skipped-related 1-like	POC14	2879973	2882275	54.839	1.26e-53	182	TCONS_00018547.p1	protein odd-skipped-related 2 isoform X1	PFL17	26359754	26368739	79.293	1.43e-110	323	XP_035659750.1	protein odd-skipped-related 2 isoform X1	BFL17	17989151	17989214	70.755	8.7e-101	303
XP_030829598.1	meiotic recombination protein REC114-like	SPU8	10957024	10961914	g11406.t1	meiotic recombination protein REC114-like	POC14	1354892	1362237	34.091	1.43e-33	120									XP_035698565.1	meiotic recombination protein REC114	BFL15	8065313	8065508	31.441	2.76e-29	109
XP_030830272.1	dnaJ homolog subfamily C member 27-like	SPU8	10963864	10971449	g11976.t1	dnaJ homolog subfamily C member 27-like	POC14	13577192	13581697	74.89	1.03e-128	363	TCONS_00017570.p1	dnaJ homolog subfamily C member 27-like	PFL17	28218620	28227911	77.533	3.56e-136	383	XP_035658784.1	dnaJ homolog subfamily C member 27-like	BFL17	11522917	11523228	67.677	1.28e-96	281
XP_003726614.2	uncharacterized protein LOC100893315	SPU8	10975342	10983194	g11795.t1	uncharacterized protein LOC117301002	POC14	9450794	9452218	27.451	5.14e-14	74.7	TCONS_00029239.p1	TIR domain-containing adapter molecule 2	PFL21	12827936	12841407	25.828	6.84e-11	66.6
XP_030829989.1	proton-coupled folate transporter-like	SPU8	10997097	11008744	g19097.t1	proton-coupled folate transporter-like	POC1	11057062	11061562	34.125	4.16e-79	256	TCONS_00011731.p1	proton-coupled folate transporter-like	PFL14	28430753	28435241	26.588	5.11e-33	130	XP_035666145.1	solute carrier family 46 member 3-like isoform X1	BFL2	13772619	13773459	23.678	6.18e-30	122
XP_030829880.1	uncharacterized protein DDB_G0271670-like, partial	SPU8	11025168	11026694
XP_011678417.2	60S ribosomal protein L11	SPU8	11045208	11050651	g11345.t1	60S ribosomal protein L11	POC14	290356	294980	88.95	3.18e-120	337	TCONS_00018461.p1	60S ribosomal protein L11	PFL17	22366147	22374220	80.925	4.23e-103	296	XP_035660024.1	60S ribosomal protein L11	BFL17	4299589	4299690	80.663	4.77e-109	310
XP_030830868.1	dynein regulatory complex protein 1-like	SPU8	11050851	11065605	g11344.t1	dynein regulatory complex protein 1-like	POC14	277816	290013	61.686	0	610	TCONS_00017403.p1	dynein regulatory complex protein 1-like	PFL17	22374105	22386302	67.084	0	996	XP_035692027.1	dynein regulatory complex protein 1-like	BFL11	14402485	14402604	61.278	0	894
XP_011678008.2	E3 ubiquitin-protein ligase RNF19A isoform X2	SPU8	11066250	11114162	g11343.t1	RN19A ligase	POC14	241702	265500	64.041	0	865	TCONS_00018276.p1	E3 ubiquitin-protein ligase RNF19A	PFL17	15602756	15632983	69.807	0	679	XP_035659149.1	E3 ubiquitin-protein ligase RNF19A isoform X1	BFL17	19101707	19102254	61.176	0	606
XP_001199885.3	glucosidase 2 subunit beta-like	SPU8	11115390	11129866	g11342.t1	glucosidase 2 subunit beta-like	POC14	225956	230645	44.237	5.02e-89	268	TCONS_00040471.p2	glucosidase 2 subunit beta-like	PFL3	16835653	16839432	37.569	3.39e-34	123	XP_035658712.1	glucosidase 2 subunit beta-like	BFL16	8747679	8747792	32.864	8.67e-33	121
XP_792962.2	uronyl 2-sulfotransferase-like	SPU8	11130327	11145139	g14721.t1	uronyl 2-sulfotransferase	POC3	1055502	1056485	28.626	8.45e-34	126	TCONS_00005535.p1	uronyl 2-sulfotransferase	PFL12	30709793	30719655	34.868	9.8e-47	162	XP_035681319.1	uronyl 2-sulfotransferase-like	BFL7	7991967	7992069	30.368	9.42e-46	159
XP_003729577.2	Hypothetical predicted protein	SPU8	11157322	11186006	g19928.t1	uncharacterized protein LOC117294689	POC1	26354160	26356731	27.592	1.84e-53	196	TCONS_00029311.p1	Chromatin modification-related protein png2	PFL21	15878519	15891283	28.09	2.94e-107	356	XP_035687479.1	uncharacterized protein LOC118423433	BFL9	3072058	3072618	29.412	8.39e-80	280
XP_790921.1	cytochrome b-c1 complex subunit 7	SPU8	11189759	11198061	g11948.t1	cytochrome b-c1 complex subunit 7	POC14	13196723	13202148	65.094	4.67e-50	153	TCONS_00018313.p1	cytochrome b-c1 complex subunit 7	PFL17	16722641	16725051	62.617	1.45e-42	135	XP_035693385.1	cytochrome b-c1 complex subunit 7	BFL12	21164286	21164507	58.491	2.81e-41	132
XP_030830183.1	HCLS1-binding protein 3-like	SPU8	11198021	11205049	g11671.t1	HCLS1-binding protein 3-like	POC14	6865486	6869825	42.857	4.76e-10	55.8	TCONS_00017271.p1	HCLS1-binding protein 3-like	PFL17	16725448	16729415	46.919	9.23e-59	185	XP_035663098.1	HCLS1-binding protein 3-like	BFL19	13389146	13389236	37.441	1.24e-32	120
XP_030829725.1	growth hormone secretagogue receptor type 1-like	SPU8	11373649	11387312	g11670.t1	growth hormone secretagogue receptor type 1-like isoform X2	POC14	6676893	6678928	51.435	1.42e-146	424	TCONS_00017272.p1	growth hormone secretagogue receptor type 1-like	PFL17	16858496	16859794	46.032	8.82e-64	209	XP_035693929.1	GHSR protein	BFL12	6023969	6024255	37.736	6.73e-48	169
XP_030829729.1	HCLS1-binding protein 3	SPU8	11406754	11409082	g11669.t1	protein TonB-like	POC14	6646260	6648238	28.916	2.81e-10	55.8									XP_035663098.1	HCLS1-binding protein 3-like	BFL19	13389146	13389236	34.167	2.36e-09	54.7
NP_001116969.1	elongation factor 1-alpha	SPU8	11415664	11423011	g11879.t1	elongation factor 1-alpha	POC14	11804066	11810858	77.925	0	729	TCONS_00017392.p1	elongation factor 1-alpha	PFL17	22145626	22150829	79.914	0	756	XP_035659512.1	elongation factor 1-alpha	BFL17	4167755	4167898	78.28	0	741
XP_030829730.1	hydroxyacid-oxoacid transhydrogenase, mitochondrial isoform X1	SPU8	11434052	11457407	g11891.t1	hydroxyacid-oxoacid transhydrogenase, mitochondrial	POC14	12077996	12100966	71.941	0	717	TCONS_00016897.p1	hydroxyacid-oxoacid transhydrogenase, mitochondrial isoform X1	PFL17	4414046	4429527	68.019	0	594	XP_035658904.1	hydroxyacid-oxoacid transhydrogenase, mitochondrial isoform X1	BFL17	14950099	14950160	63.27	0	594
XP_780795.2	alpha-tocopherol transfer protein-like	SPU8	11461625	11468168	g12002.t1	alpha-tocopherol transfer protein-like	POC14	14293319	14299290	45.583	4.41e-81	247	TCONS_00017027.p1	alpha-tocopherol transfer protein-like	PFL17	9097608	9100116	33.333	3.84e-66	209	XP_035659469.1	alpha-tocopherol transfer protein-like	BFL17	1599276	1599657	40.65	8.17e-72	223
XP_030830287.1	sphingomyelin phosphodiesterase-like	SPU8	11473103	11487643	g11810.t1	sphingomyelin phosphodiesterase-like	POC14	10088923	10106000	44.056	1.28e-40	150	TCONS_00016901.p1	sphingomyelin phosphodiesterase-like	PFL17	4698703	4725555	51.908	0	566	XP_035688597.1	sphingomyelin phosphodiesterase-like	BFL10	3679430	3679572	46.958	6.87e-164	481
XP_789866.3	epidermal retinol dehydrogenase 2-like	SPU8	11499317	11505482	g12037.t1	epidermal retinol dehydrogenase 2-like	POC14	14758751	14768850	45.566	1.49e-103	306	TCONS_00006924.p1	epidermal retinol dehydrogenase 2	PFL12	42232750	42241572	44.048	3.17e-102	303	XP_035659074.1	epidermal retinol dehydrogenase 2-like	BFL17	15748816	15749145	40.146	4.14e-73	228
XP_003724698.2	zinc finger protein 271-like	SPU8	11510522	11518315	g11390.t1	zinc finger protein 271-like	POC14	1022141	1023853	50.575	3.8e-119	367	TCONS_00017200.p1	gastrula zinc finger protein XlCGF57.1-like	PFL17	14290874	14294633	40.502	2.22e-66	228	XP_035684988.1	gastrula zinc finger protein XlCGF57.1-like	BFL8	23333680	23334753	38.489	1.02e-65	220
XP_001185109.1	COX assembly mitochondrial protein homolog	SPU8	11526535	11531879	g11389.t1	COX assembly mitochondrial protein homolog	POC14	1013717	1017447	67.391	3.23e-43	137	TCONS_00018707.p1	COX assembly mitochondrial protein homolog	PFL17	31715071	31720587	55.556	7.84e-29	100	XP_035699169.1	COX assembly mitochondrial protein homolog	BFL15	7651276	7651291	47	1.37e-30	105
XP_011666599.2	signal transducing adapter molecule 1-like	SPU8	11532087	11549615	g11402.t1	signal transducing adapter molecule 1-like	POC14	1258609	1274262	53.645	2e-177	511	TCONS_00017647.p1	signal transducing adapter molecule 1-like	PFL17	31728393	31750794	60.914	3.29e-157	458	XP_035659628.1	signal transducing adapter molecule 1 isoform X2	BFL17	16500866	16500908	45.321	4.74e-134	402
XP_030830863.1	WSC domain-containing protein 1-like	SPU8	11559754	11571960	g3543.t1	WSC domain-containing protein 2-like	POC7	614807	623377	43.119	1.01e-53	180	TCONS_00012854.p1	WSC domain-containing protein 2-like	PFL15	21460334	21462938	40.506	1.33e-48	168	XP_035691418.1	WSC domain-containing protein 2-like	BFL11	10392277	10392718	39.301	2.21e-47	169
XP_030829881.1	PAS domain-containing serine/threonine-protein kinase-like	SPU8	11579748	11625724	g12089.t1	PAS domain-containing serine/threonine-protein kinase-like	POC14	15768038	15789005	43.535	5.22e-126	416	TCONS_00017035.p1	PAS domain-containing serine/threonine-protein kinase-like	PFL17	9139127	9223679	57.942	1.09e-168	542	XP_035658798.1	PAS domain-containing serine/threonine-protein kinase isoform X1	BFL2	14763938	14764044	47.495	4.17e-146	477
XP_030830857.1	ribose-phosphate pyrophosphokinase 4-like	SPU8	11628214	11637685	g11882.t1	ribose-phosphate pyrophosphokinase 4-like isoform X1	POC14	11840250	11849278	68	6.61e-27	101	TCONS_00016999.p1	ribose-phosphate pyrophosphokinase 4-like	PFL17	7969078	7984142	69.643	1.09e-80	243	XP_035659116.1	ribose-phosphate pyrophosphokinase 4-like	BFL17	14086739	14086846	62.5	3.6e-108	315
XP_030829882.1	myosin-3-like isoform X1	SPU8	11704984	11727389									TCONS_00016870.p1	coiled-coil domain-containing protein 73-like	PFL17	3611987	3624155	33.418	1.35e-50	193	XP_035680828.1	coiled-coil domain-containing protein 73-like	BFL7	10148507	10150702	34.211	1.99e-42	167
XP_030829919.1	uncharacterized protein LOC115919806 isoform X1	SPU8	11735482	11749081	g15947.t1	uncharacterized protein LOC117292500	POC21	3239038	3246109	56.25	0	771	TCONS_00041177.p1	hypothetical protein BSL78_02438, partial	Scaffold_41	816084	858544	32.688	3e-132	430	XP_035691565.1	N-lysine methyltransferase KMT5A-like	BFL11	17766632	17766641	29.341	2.15e-14	76.6
XP_030830602.1	uncharacterized protein LOC115917985	SPU8	11754198	11757873	g16841.t1	microtubule-associated proteins 1A/1B light chain 3A	POC12	6585370	6599932	35.802	1.64e-07	48.5
XP_011662030.2	probable threonine protease PRSS50 isoform X1	SPU8	11763396	11792877	g11664.t1	CUB and sushi domain-containing protein 3-like	POC14	6525886	6582206	26.907	3.78e-31	130	TCONS_00017420.p1	atrial natriuretic peptide-converting enzyme isoform X2	PFL17	23125925	23178062	26.151	1.18e-37	151	XP_035663941.1	suppressor of tumorigenicity 14 protein-like	BFL2	28238657	28238759	30.645	5.27e-54	200
XP_003724207.2	uncharacterized protein LOC100888988	SPU8	11841596	11852266
XP_030830847.1	uncharacterized protein LOC105437286	SPU8	11858352	11861439
XP_030830845.1	uncharacterized protein LOC752155 isoform X3	SPU8	11874069	11889995
XP_011675645.2	insulin-like growth factor-binding protein complex acid labile subunit	SPU8	11896068	11902051	g10871.t1	carboxypeptidase N subunit 2-like	POC5	13165323	13167647	28.395	8.22e-29	120	TCONS_00048833.p1	Insulin-like growth factor-binding protein complex acid labile subunit	PFL6	11413172	11418038	31.457	1.88e-29	123	XP_035676352.1	leucine-rich repeat-containing protein 15-like	BFL5	26820957	26822777	30.537	1.37e-29	122
XP_030830710.1	leucine-rich repeat-containing protein 15-like isoform X1	SPU8	11915638	11917855	g10871.t1	carboxypeptidase N subunit 2-like	POC5	13165323	13167647	27.792	4.19e-30	124	TCONS_00048838.p1	leucine-rich repeat-containing protein 15	PFL6	11486139	11488728	30.448	5.83e-29	119	XP_035676352.1	leucine-rich repeat-containing protein 15-like	BFL5	26820957	26822777	30.872	1.38e-30	125
XP_003728255.2	leucine-rich repeat-containing protein 15-like isoform X1	SPU8	11923468	11939482	g10871.t1	carboxypeptidase N subunit 2-like	POC5	13165323	13167647	28.537	9.98e-28	120	TCONS_00002671.p1	slit homolog 1 protein-like	PFL11	5346737	5348848	32.44	4.59e-37	150	XP_035675922.1	podocan isoform X1	BFL5	5063471	5070003	24.152	2.01e-31	134
XP_001175790.1	dolichyl-diphosphooligosaccharide--protein glycosyltransferase subunit STT3A	SPU8	11944155	11958603	g11535.t1	dolichyl-diphosphooligosaccharide--protein glycosyltransferase subunit STT3A	POC14	3921844	3933977	84.4	0	882	TCONS_00046501.p1	dolichyl-diphosphooligosaccharide--protein glycosyltransferase subunit STT3A	PFL5	32743471	32762901	83.45	0	1260	XP_035660477.1	dolichyl-diphosphooligosaccharide--protein glycosyltransferase subunit STT3A	BFL17	16776484	16776589	79.627	0	1172
XP_011662025.2	solute carrier family 12 member 8-like isoform X1	SPU8	11958995	11988073	g11394.t1	solute carrier family 12 member 8-like isoform X2	POC14	1074662	1110290	72.535	2.57e-130	402	TCONS_00045362.p1	solute carrier family 12 member 8-like	PFL5	32762908	32802125	60.054	0	795	XP_035659360.1	solute carrier family 12 member 8-like isoform X1	BFL17	16795605	16795769	50.559	0	686
XP_030830039.1	very-long-chain (3R)-3-hydroxyacyl-CoA dehydratase 2-like	SPU8	12007032	12016214	g13775.t1	very-long-chain (3R)-3-hydroxyacyl-CoA dehydratase-like	POC8	19206966	19217083	34.783	7.43e-26	102	TCONS_00017789.p1	very-long-chain (3R)-3-hydroxyacyl-CoA dehydratase 2	PFL17	37637322	37657646	56.863	4.99e-86	254	XP_035660479.1	very-long-chain (3R)-3-hydroxyacyl-CoA dehydratase 2-like	BFL17	16832176	16832271	55.738	3.4e-69	210
XP_030829802.1	ras-related GTP-binding protein C-like	SPU8	12033172	12046082	g11751.t1	ras-related GTP-binding protein C-like	POC14	8579076	8590400	80.688	0	631	TCONS_00018725.p1	ras-related GTP-binding protein C-like	PFL17	32592819	32607570	77.865	0	613	XP_035659153.1	ras-related GTP-binding protein C-like	BFL17	19117011	19117016	77.72	0	610
XP_011662023.2	transmembrane and coiled-coil domains protein 2-like isoform X1	SPU8	12094216	12133118	g11750.t1	transmembrane and coiled-coil domains protein 2-like isoform X1	POC14	8498916	8520088	55.449	0	562	TCONS_00017674.p1	transmembrane and coiled-coil domains protein 2 isoform X1	PFL17	32662196	32699787	45.292	1e-152	454	XP_035659517.1	transmembrane and coiled-coil domain protein 3-like isoform X1	BFL17	2928206	2928218	40.546	9.93e-106	335
XP_784204.4	tRNA-splicing endonuclease subunit Sen2-like	SPU8	12141059	12157345	g11742.t1	tRNA-splicing endonuclease subunit Sen2-like	POC14	8349741	8356518	47.391	6.03e-68	233	TCONS_00018241.p1	tRNA-splicing endonuclease subunit Sen2 isoform X1	PFL17	14211853	14221014	53.143	7.05e-62	218	XP_035684419.1	tRNA-splicing endonuclease subunit Sen2-like	BFL8	5121040	5121151	48.864	2.34e-51	186
XP_030829712.1	splicing factor 1-like isoform X1	SPU8	12157472	12180643	g11361.t1	splicing factor 1-like isoform X1	POC14	486053	508142	68.478	1.76e-153	471	TCONS_00017195.p1	splicing factor 1-like isoform X2	PFL17	14229987	14262012	55.376	6.99e-178	528	XP_035685814.1	protein quaking-like isoform X1	BFL9	14007034	14007072	41.221	9.33e-25	108
XP_030829721.1	aspartyl/asparaginyl beta-hydroxylase-like	SPU8	12187477	12232507	g11775.t1	aspartyl/asparaginyl beta-hydroxylase-like	POC14	9095023	9109222	47.585	1.73e-134	414	TCONS_00017751.p1	aspartyl/asparaginyl beta-hydroxylase-like	PFL17	35732138	35743063	54.651	2.15e-164	492	XP_035660368.1	aspartyl/asparaginyl beta-hydroxylase isoform X2	BFL17	12190769	12190844	50.839	7.04e-149	482
XP_030829949.1	nucleolar transcription factor 1-like isoform X1	SPU8	12242192	12266048	g11782.t1	nucleolar transcription factor 1-like isoform X1	POC14	9211191	9227666	41.049	5.32e-72	246	TCONS_00017353.p1	nucleolar transcription factor 1 isoform X1	PFL17	19982457	20005689	32.405	9.52e-61	216	XP_035659089.1	nucleolar transcription factor 1	BFL17	14317865	14318369	35.904	3.74e-74	259
XP_011662902.2	glutathione hydrolase 7-like isoform X1	SPU8	12266275	12301199	g13394.t1	glutathione hydrolase 1 proenzyme-like	POC8	10501947	10509442	32.389	4.36e-72	243	TCONS_00018422.p1	glutathione hydrolase 1 proenzyme-like	PFL17	20905143	20927102	38.732	2.81e-131	397	XP_035660037.1	glutathione hydrolase 7-like isoform X2	BFL17	3352258	3352378	34.558	2.57e-103	326
XP_001178525.2	NADH dehydrogenase [ubiquinone] flavoprotein 1, mitochondrial-like	SPU8	12302684	12313939	g11994.t1	NADH dehydrogenase [ubiquinone] flavoprotein 1, mitochondrial-like	POC14	14161735	14168510	85.714	2.3e-107	315	TCONS_00017775.p1	NADH dehydrogenase [ubiquinone] flavoprotein 1, mitochondrial	PFL17	37074699	37086763	81.857	0	801	XP_035660076.1	NADH dehydrogenase [ubiquinone] flavoprotein 1, mitochondrial-like	BFL17	2624538	2624586	82.468	0	804
XP_001178341.1	coiled-coil domain-containing protein 127-like	SPU8	12315442	12320388	g11350.t1	coiled-coil domain-containing protein 127-like	POC14	350184	351390	33.645	1.17e-28	105	TCONS_00018809.p1	coiled-coil domain-containing protein 127-like	PFL17	36550207	36551693	33.654	5.69e-33	117
XP_001199380.3	BAG4 regulator	SPU8	12320775	12335551	g11348.t1	BAG family molecular chaperone regulator 3 isoform X1	POC14	337777	340304	35.955	8.63e-13	69.7	TCONS_00017757.p1	BAG domain-containing protein Samui isoform X1	PFL17	36545257	36546012	44.444	4.38e-11	63.5	XP_035659179.1	BAG family molecular chaperone regulator 3 isoform X2	BFL17	8664729	8664887	34.959	1.54e-11	65.9
XP_030829749.1	succinate dehydrogenase [ubiquinone] flavoprotein subunit, mitochondrial-like	SPU8	12355266	12379334	g11347.t1	succinate dehydrogenase [ubiquinone] flavoprotein subunit, mitochondrial-like	POC14	314952	326931	88.043	0	1037	TCONS_00006927.p1	succinate dehydrogenase [ubiquinone] flavoprotein subunit, mitochondrial-like	PFL12	42321929	42337495	82.459	0	982	XP_035659178.1	succinate dehydrogenase [ubiquinone] flavoprotein subunit, mitochondrial-like	BFL17	8663018	8663095	82.246	0	973
XP_030829808.1	alpha-2,8-sialyltransferase 8B-like	SPU8	12454622	12471880	g14798.t1	CMP-N-acetylneuraminate-poly-alpha-2,8-sialyltransferase-like	POC3	2582462	2585358	31.169	3.16e-24	102	TCONS_00033916.p1	alpha-N-acetylneuraminide alpha-2,8-sialyltransferase-like isoform X3	PFL3	9849409	9875744	29.012	2.35e-25	108	XP_035662375.1	alpha-2,8-sialyltransferase 8B-like	BFL19	9072712	9072824	35.909	4.83e-33	126
XP_030830640.1	epidermal retinol dehydrogenase 2-like	SPU8	12495377	12514545	g11460.t1	epidermal retinol dehydrogenase 2-like	POC14	2315874	2322181	50	1.01e-99	295	TCONS_00044823.p1	Epidermal retinol dehydrogenase 2	PFL5	7937966	7942759	46.333	2.55e-93	279	XP_035659573.1	epidermal retinol dehydrogenase 2-like	BFL17	1748117	1748240	45.221	2.7e-83	253
XP_030830429.1	epidermal retinol dehydrogenase 2-like	SPU8	12523787	12552560	g11460.t1	epidermal retinol dehydrogenase 2-like	POC14	2315874	2322181	48.264	6.28e-95	283	TCONS_00017185.p1	epidermal retinol dehydrogenase 2-like	PFL17	13879381	13888895	47.195	8.87e-89	268	XP_035659573.1	epidermal retinol dehydrogenase 2-like	BFL17	1748117	1748240	44.554	7.96e-84	255
XP_030830491.1	sialin-like	SPU8	12559701	12572813	g12095.t1	sialin-like	POC14	15861405	15882973	45.339	5e-141	414	TCONS_00048146.p1	sialin-like isoform X1	PFL6	34367364	34379869	37.391	1.43e-113	344	XP_035659957.1	sialin-like	BFL17	7801486	7801537	41.775	1.24e-123	369
XP_030830842.1	hyalin isoform X1	SPU8	12583549	12599249	g2472.t1	uncharacterized protein LOC117289582 isoform X17	POC4	20735495	20751746	31.023	8.54e-12	65.5	TCONS_00039134.p1	mucin-17 isoform X4	Scaffold_39	125483	284116	35.145	1.98e-13	71.6
XP_030830113.1	uncharacterized protein LOC105437939	SPU8	12677623	12683520	g17023.t1	uncharacterized protein LOC105446831	POC12	8401001	8406764	47.692	7.74e-31	114	TCONS_00026535.p1	uncharacterized protein LOC114537812	PFL20	23254945	23264621	38.406	3.13e-25	96.3	XP_035671512.1	uncharacterized protein LOC118412627	BFL3	3958852	3959072	37.956	2.12e-19	83.2
XP_030829885.1	hyalin isoform X1	SPU8	12819574	12843005	g11560.t1	uncharacterized protein LOC117301045	POC14	4409729	4485199	25.087	1.33e-19	95.9	TCONS_00031151.p1	uncharacterized protein LOC105330783 isoform X1	PFL22	21849843	21853418	49.618	4.85e-35	142	XP_035686932.1	MUC4	BFL9	7297220	7297292	26.804	1.21e-10	66.6
XP_030830617.1	probable GPI-anchored adhesin-like protein PGA18	SPU8	12855390	12877176
XP_030829748.1	Histone H4	SPU8	12905523	12905806	g10043.t1	Histone H4	POC15	11845858	11846169	100	7.1e-49	149	TCONS_00037929.p1	Histone H4	PFL2	38826628	38826938	98.649	1.36e-47	145	XP_035695241.1	histone H3-like	BFL13	10817696	10818094	98.649	2.16e-47	146
XP_030829600.1	probable GPI-anchored adhesin-like protein PGA18	SPU8	12981553	12983479
XP_030829895.1	mucin-3A-like isoform X1	SPU8	13186207	13195116	g11747.t1	hyalin isoform X2	POC14	8408224	8434623	30.387	1.22e-14	75.5	TCONS_00018080.p1	atrial natriuretic peptide-converting enzyme isoform X2	PFL17	8569684	8594541	34.615	4.83e-11	65.1	XP_035686932.1	MUC4	BFL9	7297220	7297292	29.944	4.09e-11	65.1
XP_030829896.1	hyalin isoform X1	SPU8	13207325	13216126	g11560.t1	uncharacterized protein LOC117301045	POC14	4409729	4485199	27.358	5.77e-17	86.3	TCONS_00043318.p1	mucin-17 isoform X4	PFL4	16551257	16569479	27.492	6.99e-30	129
XP_030830096.1	uncharacterized protein LOC105437939	SPU8	13262208	13268070	g17023.t1	uncharacterized protein LOC105446831	POC12	8401001	8406764	47.692	7.74e-31	114	TCONS_00026535.p1	uncharacterized protein LOC114537812	PFL20	23254945	23264621	38.406	3.13e-25	96.3	XP_035671512.1	uncharacterized protein LOC118412627	BFL3	3958852	3959072	37.956	2.12e-19	83.2
XP_030830891.1	uncharacterized protein LOC100891511 isoform X1	SPU8	13303841	13322351
XP_011675363.1	carbohydrate sulfotransferase 11-like	SPU8	13322879	13331161	g11545.t1	carbohydrate sulfotransferase 11-like	POC14	4150405	4153022	52.518	6.49e-113	331	TCONS_00036875.p1	carbohydrate sulfotransferase 11-like	PFL2	42032438	42046449	34.007	7.84e-52	177	XP_035675463.1	CHSTB sulfotransferase	BFL5	15043903	15044047	32.258	1.92e-43	155
XP_003726275.2	carbohydrate sulfotransferase 11-like	SPU8	13336614	13357771	g11583.t1	carbohydrate sulfotransferase 11-like	POC14	4853739	4856219	51.237	1.86e-107	319	TCONS_00006851.p1	EOG090X0C3N	PFL12	38978975	38986047	33.562	6.68e-49	175	XP_035681815.1	carbohydrate sulfotransferase 14	BFL7	4542966	4543163	28.344	4.05e-39	142
XP_030830794.1	bystin	SPU8	13361630	13373320	g11827.t1	bystin-like	POC14	10556089	10569985	81.366	4.31e-95	286	TCONS_00017203.p1	bystin	PFL17	14328619	14337476	66.357	0	602	XP_035693133.1	bystin	BFL12	6755568	6755708	67.816	0	571
XP_011675359.1	zinc finger protein 706-like	SPU8	13373331	13380483																	XP_035659711.1	zinc finger protein 706	BFL17	7781846	7781980	64.384	1.5e-26	92
XP_784087.1	U5 small nuclear ribonucleoprotein 40 kDa protein	SPU8	13389628	13398624	g10010.t1	autophagy-related protein 16-1-like	POC15	11235073	11250532	31.699	1.03e-37	141	TCONS_00017933.p1	U5 small nuclear ribonucleoprotein 40 kDa protein-like	PFL17	3624504	3633604	71.552	0	550	XP_035659350.1	U5 small nuclear ribonucleoprotein 40 kDa protein	BFL17	16286715	16286839	62.931	4.86e-164	460
XP_003726274.1	phosphatidylinositol 4-kinase beta-like	SPU8	13405802	13437480	g11386.t1	phosphatidylinositol 4-kinase beta-like	POC14	961333	973952	66.081	0	966	TCONS_00018586.p1	phosphatidylinositol 4-kinase beta	PFL17	27791404	27808825	66.353	0	1009	XP_035659605.1	phosphatidylinositol 4-kinase beta-like	BFL17	16507589	16508078	58.232	0	951
XP_003726273.2	schlafen-like protein 1	SPU8	13437711	13443833	g11387.t1	schlafen-like protein 1	POC14	990414	994428	37.391	1.17e-71	224	TCONS_00017568.p1	schlafen-like protein 1	PFL17	27816492	27821381	42.396	8.69e-43	157	XP_035690848.1	schlafen-like protein 1	BFL1	5686298	5686973	44.086	3.88e-40	145
XP_001192106.3	MKRN2 opposite strand protein-like	SPU8	13443947	13449037	g11960.t1	MKRN2 opposite strand protein-like	POC14	13399784	13403584	41.784	1.43e-54	173	TCONS_00018318.p1	MKRN2 opposite strand protein	PFL17	17271341	17275901	41.743	1.1e-56	179	XP_035678828.1	MKRN2 opposite strand protein-like	BFL1	11030599	11031237	34.389	1.29e-47	155
XP_030829998.1	protein eyes shut homolog isoform X1	SPU8	13449086	13495074	g20961.t1	neurogenic locus notch homolog protein 1-like	POC13	14133441	14164219	42.124	0	1401	TCONS_00017285.p1	fibrillin-2-like isoform X1	PFL17	17305218	17376131	40.882	0	1736	XP_035660166.1	protein eyes shut homolog	BFL17	2412962	2413370	47.628	0	1385
XP_783974.2	MICOS complex subunit MIC27-like	SPU8	13495431	13501304	g11391.t1	MICOS complex subunit MIC27-like	POC14	1028406	1032571	42.636	2.28e-56	180	TCONS_00018844.p1	MICOS complex subunit MIC27-like	PFL17	37580528	37590841	43.21	2.63e-56	180	XP_035659642.1	MICOS complex subunit MIC27-like	BFL17	17605127	17605168	40.517	2.53e-24	95.9
XP_030829995.1	pre-mRNA-processing factor 6	SPU8	13501310	13524469	g11552.t1	pre-mRNA-processing factor 6-like	POC14	4277009	4281583	76.733	7.56e-110	337	TCONS_00018134.p1	pre-mRNA-processing factor 6	PFL17	10390814	10420254	76.129	0	1437	XP_035659533.1	pre-mRNA-processing factor 6	BFL17	11209729	11209817	71.627	0	1366
XP_030829643.1	enteropeptidase-like isoform X1	SPU8	13525855	13573071	g11664.t1	CUB and sushi domain-containing protein 3-like	POC14	6525886	6582206	30.411	9.79e-77	282	TCONS_00018080.p1	atrial natriuretic peptide-converting enzyme isoform X2	PFL17	8569684	8594541	31.368	2.98e-47	186	XP_035671042.1	MAM and LDL-receptor class A domain-containing protein 2-like	BFL3	28694102	28694106	28.726	2.49e-48	188
XP_030830714.1	uncharacterized protein LOC105443647	SPU8	13595229	13604593
XP_030830572.1	uncharacterized protein LOC115919957	SPU8	13606924	13610324
XP_030829898.1	coagulation factor VII-like	SPU8	13613001	13618952									TCONS_00021558.p1	delta and Notch-like epidermal growth factor-related receptor	PFL19	29518036	29543372	39.062	7.78e-07	48.1	XP_035687857.1	perlucin-like protein	BFL10	14688644	14688979	42.647	3.73e-07	48.9
XP_011672918.2	nose resistant to fluoxetine protein 6-like	SPU8	13623318	13641801	g11543.t1	nose resistant to fluoxetine protein 6-like	POC14	4112199	4126012	37.247	1.15e-136	424	TCONS_00007523.p1	nose resistant to fluoxetine protein 6-like	PFL13	17365074	17385917	32.192	6.58e-106	342	XP_035658030.1	nose resistant to fluoxetine protein 6-like	BFL16	1480863	1481163	31.362	1.51e-95	313
XP_011672917.2	O-acyltransferase like protein-like	SPU8	13644642	13656436	g11543.t1	nose resistant to fluoxetine protein 6-like	POC14	4112199	4126012	34.68	3.45e-125	390	TCONS_00018268.p1	nose resistant to fluoxetine protein 6-like	PFL17	15330538	15346032	37.552	7.95e-103	330	XP_035683593.1	nose resistant to fluoxetine protein 6-like	BFL8	19583292	19583475	36.652	2.85e-88	285
XP_792203.4	nose resistant to fluoxetine protein 6-like	SPU8	13659123	13671609	g11543.t1	nose resistant to fluoxetine protein 6-like	POC14	4112199	4126012	35.734	4.07e-130	407	TCONS_00024151.p1	nose resistant to fluoxetine protein 6-like	PFL1	48275266	48300224	40.98	2.15e-106	344	XP_035683620.1	nose resistant to fluoxetine protein 6-like	BFL8	11897008	11897308	30.515	1.81e-99	325
XP_030830830.1	type I iodothyronine deiodinase-like	SPU8	13674120	13686898	g9094.t1	uncharacterized protein LOC117296255	POC10	13842264	13845710	27.083	5.47e-09	52.8	TCONS_00038770.p1	iodothyronine deiodinase type 1/3-like protein	Scaffold_33	2732519	2739241	37.415	5.26e-19	80.5
XP_011672924.1	type I iodothyronine deiodinase-like	SPU8	13675157	13677124	g9093.t1	type I iodothyronine deiodinase-like	POC10	13839170	13840709	40.136	3.26e-40	133	TCONS_00024117.p1	type I iodothyronine deiodinase-like	PFL1	47414635	47427315	38.75	7.72e-32	114	XP_035699519.1	type I iodothyronine deiodinase	BFL15	18578479	18578665	35.583	1.16e-18	80.1
XP_030829905.1	solute carrier organic anion transporter family member 4A1-like	SPU8	13687925	13692689	g11711.t1	solute carrier organic anion transporter family member 4A1-like	POC14	7521657	7529343	43.885	2.71e-75	236	TCONS_00018770.p1	solute carrier organic anion transporter family member 4A1	PFL17	34846057	34862465	43.243	1.2e-63	213	XP_035670944.1	solute carrier organic anion transporter family member 4C1	BFL3	13099871	13099959	39.179	2.32e-57	197
XP_030830832.1	solute carrier organic anion transporter family member 4A1-like	SPU8	13692095	13730478	g11712.t1	solute carrier organic anion transporter family member 4A1-like	POC14	7531141	7533129	41.987	3.01e-77	244	TCONS_00045890.p1	solute carrier organic anion transporter family member 4A1	PFL5	7552755	7562586	39.444	2.57e-76	252	XP_035670073.1	solute carrier organic anion transporter family member 4A1 isoform X1	BFL3	13084374	13084484	34.856	7.12e-72	247
XP_030830604.1	tyrosyl-DNA phosphodiesterase 2-like	SPU8	13734341	13737032									TCONS_00017974.p1	tyrosyl-DNA phosphodiesterase 2	PFL17	5301619	5307658	33.036	1.33e-14	68.6	XP_035663742.1	tyrosyl-DNA phosphodiesterase 2-like	NW_023365701.1	348224	348382	40.449	5.21e-16	72.4
XP_030829906.1	allatostatin-A receptor-like	SPU8	13763475	13763930	g12792.t1	allatostatin-A receptor-like	POC18	12488630	12489676	33.333	1.91e-22	90.5	TCONS_00005550.p1	allatostatin-A receptor-like	PFL12	31083044	31103383	34.286	5.57e-16	73.9	XP_035670033.1	neuropeptide FF receptor 2-like	BFL3	8500706	8501087	28.03	1.08e-10	58.5
XP_030829908.1	QRFP-like peptide receptor	SPU8	13774419	13775595	g12792.t1	allatostatin-A receptor-like	POC18	12488630	12489676	35.354	4.13e-62	201	TCONS_00055380.p1	allatostatin-A receptor-like	PFL9	20128164	20130652	32.177	3.29e-54	181	XP_035670033.1	neuropeptide FF receptor 2-like	BFL3	8500706	8501087	28.808	9.66e-26	106
XP_030829909.1	QRFP-like peptide receptor	SPU8	13789932	13791239	g12792.t1	allatostatin-A receptor-like	POC18	12488630	12489676	37.888	1.3e-60	200	TCONS_00055380.p1	allatostatin-A receptor-like	PFL9	20128164	20130652	33.553	6.06e-51	175	XP_035693989.1	growth hormone secretagogue receptor type 1-like	BFL12	13526272	13526863	25.994	2.13e-23	101
XP_030829910.1	BTB/POZ domain-containing protein KCTD21	SPU8	13807799	13819283	g10015.t1	BTB/POZ domain-containing protein KCTD6-like	POC15	11280135	11280779	54	9.32e-31	112	TCONS_00008329.p1	BTB/POZ domain-containing protein KCTD21	PFL13	1205961	1207871	52.83	1.31e-29	111	XP_035678804.1	BTB/POZ domain-containing protein KCTD6 isoform X2	BFL6	17150035	17150790	56.842	3.32e-29	109
XP_030830744.1	BTB/POZ domain-containing protein KCTD21	SPU8	13825027	13829300	g10018.t1	BTB/POZ domain-containing protein KCTD6-like	POC15	11290761	11291417	31.128	6.54e-32	116	TCONS_00020361.p1	BTB/POZ domain-containing protein KCTD6-like	PFL18	21233986	21234723	34.389	4.47e-30	112	XP_035678804.1	BTB/POZ domain-containing protein KCTD6 isoform X2	BFL6	17150035	17150790	55.789	1.83e-26	103
XP_788856.4	pyrroline-5-carboxylate reductase 2-like	SPU8	13832893	13845909	g11483.t1	pyrroline-5-carboxylate reductase 1, mitochondrial-like	POC14	2829264	2832401	62.613	1e-104	303	TCONS_00017721.p1	pyrroline-5-carboxylate reductase 2-like	PFL17	34506705	34521056	55.708	5.88e-87	259	XP_035659211.1	pyrroline-5-carboxylate reductase 2-like	BFL17	6653195	6653363	49.798	1.23e-81	246
XP_788839.1	pyrroline-5-carboxylate reductase 2-like	SPU8	13854676	13859690	g11483.t1	pyrroline-5-carboxylate reductase 1, mitochondrial-like	POC14	2829264	2832401	66.16	1.59e-129	367	TCONS_00017721.p1	pyrroline-5-carboxylate reductase 2-like	PFL17	34506705	34521056	55.682	8.73e-104	304	XP_035659211.1	pyrroline-5-carboxylate reductase 2-like	BFL17	6653195	6653363	50.173	4.06e-100	296
XP_011672649.1	solute carrier organic anion transporter family member 5A1	SPU8	13860830	13882936	g11710.t1	solute carrier organic anion transporter family member 5A1-like	POC14	7511952	7518790	29.15	1.5e-82	276	TCONS_00016893.p1	solute carrier organic anion transporter family member 5A1-like	PFL17	4234358	4245161	24.27	1.9e-40	159	XP_035659224.1	solute carrier organic anion transporter family member 5A1	BFL17	3710002	3710746	23.607	1.83e-39	156
XP_790850.4	solute carrier organic anion transporter family member 4A1-like	SPU8	13887151	13907525	g3035.t1	solute carrier organic anion transporter family member 4A1-like	POC9	10326715	10335776	36.202	1.39e-138	422	TCONS_00045890.p1	solute carrier organic anion transporter family member 4A1	PFL5	7552755	7562586	44.657	1.69e-180	530	XP_035670944.1	solute carrier organic anion transporter family member 4C1	BFL3	13099871	13099959	40.916	1.17e-163	488
XP_030830704.1	bombesin receptor subtype-3-like	SPU8	13910014	13914932	g11878.t1	bombesin receptor subtype-3-like	POC14	11728395	11729462	34.437	4.96e-46	160	TCONS_00010243.p1	vertebrate ancient opsin-like	PFL14	24587484	24599384	27.654	3.3e-28	114	XP_035682292.1	G-protein coupled receptor 54-like	BFL7	8599701	8599949	24.642	1.04e-20	92.8
XP_030829760.1	uncharacterized protein LOC115919757	SPU8	14061911	14070931	g6532.t1	uncharacterized protein LOC119723182	JAAFGO010000235.1	41	1962	58.333	9.68e-138	434	TCONS_00035359.p1	PREDICTED: uncharacterized protein LOC109476879	PFL3	5037031	5043096	40.646	0	1247	XP_035660814.1	uncharacterized protein LOC118405422	BFL18	12782471	12788269	39.989	0	1354
NP_999828.1	EF-hand domain-containing protein 1-like	SPU8	14082826	14092401	g11514.t1	EF-hand domain-containing protein 1-like	POC14	3620435	3626963	73.663	0	787	TCONS_00018323.p1	EF-hand domain-containing protein 1-like	PFL17	17785143	17792281	69.767	0	968	XP_035659782.1	EF-hand domain-containing protein 1-like	BFL17	1991130	1991177	64.031	0	869
XP_030830181.1	nuclear receptor coactivator 2-like isoform X1	SPU8	14093984	14165064	g11512.t1	nuclear receptor coactivator 2-like isoform X1	POC14	3577474	3594929	55.556	7.53e-118	377	TCONS_00018322.p1	nuclear receptor coactivator 2-like	PFL17	17651300	17676806	40.443	2.63e-74	272	XP_035658790.1	nuclear receptor coactivator 2-like	BFL17	2958162	2958229	35.942	1.43e-58	224
XP_030830806.1	dual specificity tyrosine-phosphorylation-regulated kinase 4-like isoform X1	SPU8	14212360	14262123	g11629.t1	dual specificity tyrosine-phosphorylation-regulated kinase 4-like isoform X1	POC14	5905301	5923879	57.402	0	770	TCONS_00017808.p1	dual specificity tyrosine-phosphorylation-regulated kinase 4-like isoform X1	PFL17	38746095	38766171	67.718	0	545	XP_035659568.1	dual specificity tyrosine-phosphorylation-regulated kinase 4-like isoform X1	BFL17	5124534	5124577	59.408	0	676
XP_003723878.2	SUMO-specific isopeptidase USPL1-like	SPU8	14332921	14345335	g11628.t1	SUMO-specific isopeptidase USPL1-like	POC14	5858145	5865512	31.439	1.05e-66	243	TCONS_00017806.p1	SUMO-specific isopeptidase USPL1	PFL17	38627101	38657810	28.897	4.26e-26	116	XP_035659786.1	SUMO-specific isopeptidase USPL1-like	BFL17	5017468	5017584	38.35	2.04e-40	162
XP_003723879.1	histone H3.3-like	SPU8	14347716	14357313	g10044.t1	Histone H3	POC15	11848984	11849394	69	1.44e-45	145	TCONS_00047572.p1	histone H3-like centromeric protein A	PFL6	14461735	14465897	58.442	3.88e-49	155	XP_035691130.1	histone H3.3-like	BFL11	9122050	9122188	60.145	3.22e-49	155
XP_030830225.1	tyrosyl-DNA phosphodiesterase 2-like	SPU8	14359676	14364310	g11566.t1	tyrosyl-DNA phosphodiesterase 2-like	POC14	4529549	4539519	46.429	3.35e-67	214	TCONS_00017974.p1	tyrosyl-DNA phosphodiesterase 2	PFL17	5301619	5307658	48.855	8.71e-83	253	XP_035663742.1	tyrosyl-DNA phosphodiesterase 2-like	NW_023365701.1	348224	348382	47.388	1.73e-77	241
XP_030830228.1	translocator protein	SPU8	14364368	14368765	g5162.t1	translocator protein-like	POC6	11376756	11378031	54.658	1.56e-54	169	TCONS_00036357.p1	translocator protein-like	PFL2	19236550	19238067	46.012	2.28e-41	137	XP_035663853.1	translocator protein-like	NW_023365706.1	403605	403792	50	9.78e-48	152
XP_788633.2	60S ribosomal export protein NMD3	SPU8	14370806	14380425	g11397.t1	60S ribosomal export protein NMD3	POC14	1166835	1178078	75.46	5.16e-82	258	TCONS_00018242.p1	60S ribosomal export protein NMD3	PFL17	14338360	14348813	65.107	0	707	XP_035688725.1	60S ribosomal export protein NMD3	BFL10	5024269	5024391	56.36	0	536
XP_003723880.1	uncharacterized protein LOC583662	SPU8	14386390	14401862
XP_030829911.1	neurogenic locus Notch protein-like	SPU8	14426197	14442835	g15388.t1	neurogenic locus notch homolog protein 1-like	POC3	14558116	14589677	22.738	1.76e-08	57	TCONS_00013354.p1	fibrillin-2-like isoform X2	PFL15	39743931	39828734	21.749	5.64e-07	53.1	XP_035668204.1	polycystic kidney disease protein 1-like 2	BFL2	9856795	9856921	47.917	5.41e-07	52.8
XP_030829558.1	adhesion G protein-coupled receptor E3-like	SPU8	14445248	14451969	g12076.t1	uncharacterized protein LOC117305746	POC14	15593949	15609162	27.054	2.62e-85	293	TCONS_00016954.p1	adhesion G protein-coupled receptor L3-like	PFL17	6358986	6369029	26.363	4.76e-74	262	XP_035697668.1	g-protein coupled receptor Mth2	BFL14	14352905	14355358	28.286	9.38e-31	130
XP_030829946.1	DNA mismatch repair protein Msh6-like	SPU8	14459092	14511523	g11914.t1	DNA mismatch repair protein Msh6-like	POC14	12511494	12534256	58.239	0	1616	TCONS_00016765.p1	DNA mismatch repair protein Msh6-like	PFL17	117728	193779	51.993	0	1058	XP_035659759.1	DNA mismatch repair protein Msh6-like	BFL17	8460405	8460582	55.786	0	1489
XP_003723884.3	adhesion G-protein coupled receptor G6-like	SPU8	14514301	14585018	g12076.t1	uncharacterized protein LOC117305746	POC14	15593949	15609162	27.144	3.06e-96	326	TCONS_00016954.p1	adhesion G protein-coupled receptor L3-like	PFL17	6358986	6369029	27.924	3.14e-84	293	XP_035697668.1	g-protein coupled receptor Mth2	BFL14	14352905	14355358	27	5.14e-39	157
NP_001091917.1	polyadenylate-binding protein 4-like	SPU8	14589739	14600555	g11968.t1	polyadenylate-binding protein 4 isoform X3	POC14	13480591	13498452	58.662	0	641	TCONS_00017836.p1	polyadenylate-binding protein 1	PFL17	457232	468546	64.632	0	756	XP_035659191.1	polyadenylate-binding protein 1	BFL17	8589906	8590101	60.949	0	734
NP_999680.1	33 kDa inner dynein arm light chain, axonemal	SPU8	14602614	14619423	g12020.t1	33 kDa inner dynein arm light chain, axonemal	POC14	14600740	14602998	92.241	8.87e-72	215	TCONS_00018205.p1	33 kDa inner dynein arm light chain, axonemal	PFL17	12694310	12699826	93.436	2.5e-170	470	XP_035660474.1	33 kDa inner dynein arm light chain, axonemal	BFL17	17328610	17328711	90	2.51e-59	183
XP_011672632.1	ER membrane protein complex subunit 2	SPU8	14619319	14628286	g12022.t1	ER membrane protein complex subunit 2-like	POC14	14612072	14614368	58.333	1.35e-32	115	TCONS_00017153.p1	ER membrane protein complex subunit 2-like	PFL17	12698329	12705226	55.844	1e-89	268	XP_035660475.1	ER membrane protein complex subunit 2-like	BFL17	17323267	17323289	55.224	7.94e-74	224
XP_001201407.3	putative peptidyl-tRNA hydrolase PTRHD1	SPU8	14629797	14632894	g12075.t1	putative peptidyl-tRNA hydrolase PTRHD1	POC14	15585993	15591790	77.885	1.63e-60	181	TCONS_00017004.p1	putative peptidyl-tRNA hydrolase PTRHD1	PFL17	8156154	8160689	77.982	1.47e-61	184	XP_035660407.1	putative peptidyl-tRNA hydrolase PTRHD1	BFL17	12008091	12008279	72.269	7.31e-63	187
XP_030830635.1	centromere protein O-like	SPU8	14633080	14644708	g12074.t1	centromere protein O-like	POC14	15581241	15585406	35.192	3.01e-53	175	TCONS_00018072.p1	centromere protein O-like	PFL17	8140445	8155973	30.566	1.81e-36	132	XP_035660363.1	centromere protein O-like	BFL17	12007715	12007733	30.603	4.87e-24	99.4
XP_800788.3	coiled-coil domain-containing protein 43-like	SPU8	14664491	14669472	g11529.t1	coiled-coil domain-containing protein 43-like	POC14	3815373	3818008	51.773	9.05e-35	120	TCONS_00016796.p1	coiled-coil domain-containing protein 43-like	PFL17	922820	927112	44.215	7.88e-52	167	XP_035681106.1	coiled-coil domain-containing protein 43	BFL7	8119647	8120021	42.727	3.49e-42	142
XP_798413.1	60S ribosomal protein L19	SPU8	14669702	14674547	g11611.t1	60S ribosomal protein L19-like	POC14	5506476	5513782	85.859	2.5e-113	320	TCONS_00017771.p1	60S ribosomal protein L19	PFL17	36953861	36959308	89.744	1.3e-86	253	XP_035658842.1	60S ribosomal protein L19-like	BFL17	10963750	10963754	78.646	1.2e-100	289
NP_001124190.1	protein argonaute-2-like isoform X1	SPU8	14680701	14711504	g11610.t1	protein argonaute-2-like isoform X2	POC14	5480605	5492580	73.514	0	827	TCONS_00017772.p1	protein argonaute-2-like isoform X6	PFL17	36963477	36999629	77.24	0	1360	XP_035663865.1	protein argonaute-2-like	NW_023365707.1	54882	54966	74.053	0	1332
XP_011668812.2	caveolin-1-like isoform X2	SPU8	14720814	14726245	g15203.t1	caveolin-1-like	POC3	10764765	10773762	35.135	2.8e-27	105	TCONS_00056531.p1	caveolin-1 isoform X2	PFL9	19277804	19279957	24.427	2.95e-15	70.5	XP_035698192.1	caveolin-1-like	BFL14	18820226	18820260	30.303	4.72e-22	89
NP_001295590.1	protein argonaute-2-like isoform X1	SPU8	14774491	14809577	g11610.t1	protein argonaute-2-like isoform X2	POC14	5480605	5492580	75.448	0	845	TCONS_00017772.p1	protein argonaute-2-like isoform X6	PFL17	36963477	36999629	79.657	0	1395	XP_035663865.1	protein argonaute-2-like	NW_023365707.1	54882	54966	75.55	0	1359
XP_030830204.1	solute carrier organic anion transporter family member 4A1-like	SPU8	14814294	14833355	g11717.t1	solute carrier organic anion transporter family member 4A1-like	POC14	7618580	7634301	45.991	8.47e-126	380	TCONS_00045890.p1	solute carrier organic anion transporter family member 4A1	PFL5	7552755	7562586	44.16	3.18e-180	529	XP_035670944.1	solute carrier organic anion transporter family member 4C1	BFL3	13099871	13099959	37.877	6.84e-165	491
XP_030829840.1	ras-related protein Rab-32-like	SPU8	14840482	14862971	g11392.t1	ras-related protein Rab-32-like	POC14	1046309	1051516	86.047	9.24e-138	384	TCONS_00018845.p1	ras-related protein Rab-32-like	PFL17	37623367	37636752	83.796	3.48e-134	375	XP_035659702.1	ras-related protein Rab-32-like	BFL17	17636721	17636723	80	2.43e-129	363
XP_011666120.2	sialin-like	SPU8	14868357	14876924	g11805.t1	sialin-like	POC14	9983986	9994398	36.673	1.2e-108	333	TCONS_00048146.p1	sialin-like isoform X1	PFL6	34367364	34379869	33.265	4.33e-97	304	XP_035668047.1	sialin-like	BFL2	11442245	11442305	32.049	2.32e-88	281
XP_030829915.1	sialin-like	SPU8	14880243	14890028	g11805.t1	sialin-like	POC14	9983986	9994398	37.053	1.2e-108	333	TCONS_00048146.p1	sialin-like isoform X1	PFL6	34367364	34379869	33.267	1.93e-95	300	XP_035659957.1	sialin-like	BFL17	7801486	7801537	35.366	2.32e-91	289
XP_030830624.1	Serine/threonine kinase-like domain-containing protein STKLD1	SPU8	14892332	14894176	g14118.t1	serine/threonine kinase-like domain-containing protein STKLD1	POC19	5136239	5139169	44.516	1.53e-47	157	TCONS_00015814.p1	Serine/threonine kinase-like domain-containing protein STKLD1	PFL16	5045205	5068163	37.97	1.65e-68	214	XP_035683718.1	serine/threonine kinase-like domain-containing protein STKLD1 isoform X1	BFL8	15582899	15582913	34.173	1.13e-62	208
XP_785367.4	adenosine deaminase-like	SPU8	14898008	14911567	g1907.t1	adenosine deaminase-like	POC4	9031154	9037636	46.61	1.32e-108	323	TCONS_00016551.p1	adenosine deaminase	PFL16	31984338	31998275	40.29	1.1e-88	272	XP_035687216.1	adenosine deaminase	BFL9	4867657	4867686	46.221	2.93e-102	306
XP_011666117.2	E3 ubiquitin-protein ligase TRIM71-like	SPU8	14912718	14915757	g1493.t1	E3 ubiquitin-protein ligase TRIM71-like	POC4	1589621	1591939	29.48	4.6e-10	60.5	TCONS_00040082.p1	tripartite motif-containing protein 2-like	PFL3	45223730	45235920	35.185	5.06e-12	67.8	XP_035671730.1	tripartite motif-containing protein 2-like isoform X3	BFL4	15139665	15139789	28.384	4.7e-13	70.9
XP_030830768.1	sodium/glucose cotransporter 4-like	SPU8	14989881	15005185	g3512.t1	sodium/glucose cotransporter 4	POC7	49204	64667	54.861	0	652	TCONS_00004760.p1	sodium/myo-inositol cotransporter 2 isoform X1	PFL12	6617598	6657363	53.667	0	629	XP_035661977.1	sodium/myo-inositol cotransporter 2	BFL18	1631230	1631382	55.08	0	639
XP_030830767.1	cystatin B	SPU8	15008004	15017955
XP_030829655.1	twitchin-like isoform X2	SPU8	15024523	15151891	g11768.t1	twitchin-like isoform X3	POC14	8866761	8955886	53.397	0	2670	TCONS_00018438.p1	twitchin-like isoform X3	PFL17	21554022	21609558	34.839	0	1581	XP_035661587.1	titin-like isoform X1	BFL18	17178155	17178341	29.753	0	1088
XP_030829888.1	putative thiamine transporter SLC35F3	SPU8	15161896	15186186	g5061.t1	putative thiamine transporter SLC35F3	POC6	9188983	9200854	46.552	2.72e-125	375	TCONS_00018843.p1	putative thiamine transporter SLC35F3 isoform X1	PFL17	37482931	37495871	51.746	1.63e-114	342	XP_035692502.1	putative thiamine transporter SLC35F3 isoform X1	BFL12	11346836	11346944	36.712	1.35e-76	245
XP_030830838.1	uncharacterized protein LOC100892278 isoform X3	SPU8	15187767	15224362	g11574.t1	putative thiamine transporter SLC35F3	POC14	4710693	4736901	26	3.15e-19	86.7
XP_796963.3	enoyl-CoA hydratase domain-containing protein 3, mitochondrial	SPU8	15224538	15231526	g11379.t1	Enoyl-CoA hydratase domain-containing protein 3, mitochondrial	POC14	850490	860310	62.963	1.36e-121	350	TCONS_00018836.p1	enoyl-CoA hydratase domain-containing protein 3, mitochondrial	PFL17	37447644	37463891	63.424	6.36e-123	355	XP_035662215.1	enoyl-CoA hydratase domain-containing protein 3, mitochondrial	BFL19	14720585	14720593	63.077	4.37e-118	342
XP_030830841.1	golgin subfamily A member 5-like isoform X1	SPU8	15235881	15252954	g11380.t1	Hypothetical predicted protein	POC14	863926	870411	65.77	0	542	TCONS_00017944.p1	golgin subfamily A member 5-like isoform X1	PFL17	4252225	4260968	52.381	5.38e-143	416	XP_035659337.1	ELKS/Rab6-interacting/CAST family member 1-like isoform X3	BFL17	15869000	15869141	47.797	3.81e-139	411
XP_030830840.1	vacuolar protein sorting-associated protein 11 homolog	SPU8	15252974	15282956	g11382.t1	vacuolar protein sorting-associated protein 11 homolog	POC14	873437	899625	67.57	0	1589	TCONS_00016895.p1	vacuolar protein sorting-associated protein 11 homolog	PFL17	4264023	4287646	62.5	0	1297	XP_035659079.1	vacuolar protein sorting-associated protein 11 homolog	BFL17	15868919	15868933	70.724	0	1373
XP_011669947.2	cytochrome P450 2U1-like	SPU8	15291015	15298521	g6907.t1	cytochrome P450 2U1-like	POC2	7276805	7283450	38.922	6.14e-132	392	TCONS_00053848.p1	cytochrome P450 2J2-like	PFL8	10158695	10164713	35.343	6.79e-97	302	XP_035675610.1	cytochrome P450 2U1-like	BFL5	16587185	16587340	36.133	3.38e-100	310
XP_030830110.1	telomeric repeat-binding factor 2	SPU8	15301334	15316020	g9162.t1	telomeric repeat-binding factor 2	POC10	15047896	15049460	33.058	6.01e-15	70.9	TCONS_00027004.p1	telomeric repeat-binding factor 2	PFL20	2854197	2873316	28.358	3.22e-17	84.3	XP_035663861.1	telomeric repeat-binding factor 1 isoform X1	NW_023365707.1	44606	44735	26.829	2.5e-14	75.1
XP_030830788.1	atrial natriuretic peptide-converting enzyme-like	SPU8	15319472	15348608	g3278.t1	atrial natriuretic peptide-converting enzyme-like	POC9	15776781	15797451	32.824	3.88e-42	166	TCONS_00017921.p1	suppressor of tumorigenicity 14 protein homolog isoform X1	PFL17	3221506	3229456	33.613	3.57e-74	255	XP_035659005.1	suppressor of tumorigenicity 14 protein homolog	BFL17	10098746	10098796	32.367	1.39e-73	258
XP_030830102.1	V-type proton ATPase subunit H-like	SPU8	15351105	15365574	g12036.t1	V-type proton ATPase subunit H-like	POC14	14751976	14758114	65.435	0	618	TCONS_00017320.p1	V-type proton ATPase subunit H-like	PFL17	18649289	18659727	65.795	0	647	XP_035658933.1	V-type proton ATPase subunit H isoform X2	BFL17	8994917	8995077	62.472	0	613
XP_030830022.1	phospholipase ABHD3-like	SPU8	15368105	15386500	g11635.t1	uncharacterized protein C2orf50-like	POC14	5969346	5971842	47.333	1.22e-42	139	TCONS_00018783.p1	PREDICTED: uncharacterized protein C2orf50-like isoform 2	PFL17	35491466	35508238	41.558	8.99e-33	114	XP_035660422.1	phospholipase ABHD3-like	BFL17	7479395	7479630	40.881	3.16e-33	115
XP_030830148.1	uncharacterized protein LOC590843	SPU8	15391260	15404660	g20285.t1	uncharacterized protein LOC117297319	POC13	954491	967310	45.749	7.26e-157	455									XP_035659311.1	uncharacterized protein LOC118404349	BFL17	14949166	14949476	44.393	4.29e-64	213
XP_030829565.1	latrophilin receptor-like protein A	SPU8	15408784	15413311	g14129.t1	adhesion G-protein coupled receptor G6-like	POC19	5279610	5293199	32.266	4.95e-50	192	TCONS_00016954.p1	adhesion G protein-coupled receptor L3-like	PFL17	6358986	6369029	31.679	2.43e-37	152	XP_035697668.1	g-protein coupled receptor Mth2	BFL14	14352905	14355358	31.071	5.8e-34	141
XP_030829980.1	suppressor of tumorigenicity 14 protein homolog	SPU8	15474610	15544233	g11664.t1	CUB and sushi domain-containing protein 3-like	POC14	6525886	6582206	28.055	1.74e-116	416	TCONS_00017420.p1	atrial natriuretic peptide-converting enzyme isoform X2	PFL17	23125925	23178062	31.507	1.77e-85	316	XP_035690981.1	apolipoprotein(a) isoform X3	BFL1	8841801	8841888	35.448	1.17e-105	361
XP_003729975.2	uncharacterized protein LOC100890055	SPU8	15553599	15580021	g11697.t1	membrane-spanning 4-domains subfamily A member 8-like	POC14	7325441	7339128	33.175	1.29e-19	87.8	TCONS_00037759.p1	membrane-spanning 4-domains subfamily A member 4A-like	PFL2	29796423	29810260	30.075	1.19e-16	78.2	XP_035667297.1	membrane-spanning 4-domains subfamily A member 4A-like isoform X1	BFL2	28234266	28234481	26.961	7.31e-10	58.9
XP_030830649.1	uncharacterized protein LOC100889973	SPU8	15580973	15593886	g11697.t1	membrane-spanning 4-domains subfamily A member 8-like	POC14	7325441	7339128	29.787	2.19e-20	90.5	TCONS_00037673.p1	membrane-spanning 4-domains subfamily A member 4A-like	PFL2	26372041	26378363	27.915	7.55e-16	76.3	XP_035667297.1	membrane-spanning 4-domains subfamily A member 4A-like isoform X1	BFL2	28234266	28234481	27.692	1.47e-09	58.5
XP_011664290.2	uncharacterized protein LOC100890142	SPU8	15613155	15622019	g11697.t1	membrane-spanning 4-domains subfamily A member 8-like	POC14	7325441	7339128	32.432	1.03e-22	96.7	TCONS_00037873.p1	membrane-spanning 4-domains subfamily A member 8-like isoform X1	PFL2	36779157	36786219	30.417	3.77e-17	81.3	XP_035667297.1	membrane-spanning 4-domains subfamily A member 4A-like isoform X1	BFL2	28234266	28234481	28.049	1.53e-15	75.9
XP_003729973.2	uncharacterized protein LOC100889880	SPU8	15622704	15636428	g6319.t1	membrane-spanning 4-domains subfamily A member 8-like	POC11	14067605	14075528	31.792	3.28e-19	85.1	TCONS_00037869.p1	membrane-spanning 4-domains subfamily A member 4A-like	PFL2	36687882	36702584	27.513	7.48e-14	71.2	XP_035667297.1	membrane-spanning 4-domains subfamily A member 4A-like isoform X1	BFL2	28234266	28234481	26.667	3.59e-11	62.8
XP_030830544.1	uncharacterized protein LOC100892695	SPU8	15671016	15692992	g6319.t1	membrane-spanning 4-domains subfamily A member 8-like	POC11	14067605	14075528	31.928	4.51e-21	90.5	TCONS_00037869.p1	membrane-spanning 4-domains subfamily A member 4A-like	PFL2	36687882	36702584	28.782	7.22e-17	80.5	XP_035667297.1	membrane-spanning 4-domains subfamily A member 4A-like isoform X1	BFL2	28234266	28234481	25.82	2.42e-11	63.5
XP_030830670.1	uncharacterized protein LOC115918182 isoform X1	SPU8	15711982	15727384	g6319.t1	membrane-spanning 4-domains subfamily A member 8-like	POC11	14067605	14075528	31.414	1.73e-18	83.2	TCONS_00041532.p1	membrane-spanning 4-domains subfamily A member 8	Scaffold_48	866915	875150	30.224	3.97e-13	69.3	XP_035681758.1	uncharacterized protein LOC118419477 isoform X1	BFL7	17267232	17267300	31.579	1.36e-08	54.7
XP_030829923.1	uncharacterized protein LOC115918172	SPU8	15736027	15746662	g11697.t1	membrane-spanning 4-domains subfamily A member 8-like	POC14	7325441	7339128	33.036	1.14e-12	63.5	TCONS_00052284.p1	membrane-spanning 4-domains subfamily A member 8-like	Scaffold_80	295897	303076	25.781	1.13e-07	49.7
XP_030830725.1	uncharacterized protein LOC583168	SPU8	15754017	15769224	g11697.t1	membrane-spanning 4-domains subfamily A member 8-like	POC14	7325441	7339128	29.915	1.9e-17	82	TCONS_00037673.p1	membrane-spanning 4-domains subfamily A member 4A-like	PFL2	26372041	26378363	29.562	5.19e-15	73.9	XP_035677832.1	uncharacterized protein LOC118416725	BFL5	14166295	14166456	24.183	2.36e-07	50.8
XP_030829924.1	EGF-like repeat and discoidin I-like domain-containing protein 3	SPU8	15792778	15793467	g559.t1	QAA95952.1 coelomotrypsin	POC20	10979957	11002092	41.379	4.88e-21	90.9	TCONS_00031405.p1	low-density lipoprotein receptor-related protein 2-like	PFL22	31203612	31251101	60.674	7.88e-30	117	XP_035662897.1	protein SpAN-like	BFL19	12710470	12710535	49.038	1.28e-26	107
XP_030830679.1	uncharacterized protein LOC105437609 isoform X1	SPU8	15818080	15863596	g11697.t1	membrane-spanning 4-domains subfamily A member 8-like	POC14	7325441	7339128	32.456	4.34e-18	86.3	TCONS_00037869.p1	membrane-spanning 4-domains subfamily A member 4A-like	PFL2	36687882	36702584	29.839	3.49e-15	77.8	XP_035681758.1	uncharacterized protein LOC118419477 isoform X1	BFL7	17267232	17267300	30.986	4.51e-10	60.8
XP_030830809.1	gamma-gliadin-like isoform X1	SPU8	15874880	15886006	g6319.t1	membrane-spanning 4-domains subfamily A member 8-like	POC11	14067605	14075528	31.959	7.71e-10	58.5	TCONS_00037759.p1	membrane-spanning 4-domains subfamily A member 4A-like	PFL2	29796423	29810260	29.787	5.4e-07	50.4	XP_035688777.1	enolase-phosphatase E1-like	BFL10	8281675	8281770	22.785	1.11e-10	62.8
XP_030830694.1	bromodomain-containing protein DDB_G0280777-like isoform X2	SPU8	15889921	15900407	g11697.t1	membrane-spanning 4-domains subfamily A member 8-like	POC14	7325441	7339128	23.129	5.65e-07	50.4	TCONS_00038224.p1	membrane-spanning 4-domains subfamily A member 4A-like	PFL2	50840759	50858132	28.571	1.16e-07	53.9	XP_035688777.1	enolase-phosphatase E1-like	BFL10	8281675	8281770	21.519	8.67e-09	57.4
XP_011662704.2	membrane-spanning 4-domains subfamily A member 4D-like	SPU8	15926002	15940854	g11866.t1	membrane-spanning 4-domains subfamily A member 4A-like	POC14	11494647	11501800	28.125	9.08e-12	62	TCONS_00037759.p1	membrane-spanning 4-domains subfamily A member 4A-like	PFL2	29796423	29810260	28.395	1.35e-11	62.4	XP_035667297.1	membrane-spanning 4-domains subfamily A member 4A-like isoform X1	BFL2	28234266	28234481	24.26	7.26e-07	48.5
XP_003728587.2	membrane-spanning 4-domains subfamily A member 8-like	SPU8	15948348	15966759	g6319.t1	membrane-spanning 4-domains subfamily A member 8-like	POC11	14067605	14075528	27.647	1.49e-13	68.6	TCONS_00036751.p1	membrane-spanning 4-domains subfamily A member 4A-like	PFL2	37436157	37445468	20.225	8.17e-08	51.2	XP_035667297.1	membrane-spanning 4-domains subfamily A member 4A-like isoform X1	BFL2	28234266	28234481	31.633	6.36e-10	58.5
XP_780036.2	NPC1 protein	SPU8	15976287	16011273	g1525.t1	NPC intracellular cholesterol transporter 1-like	POC4	2208187	2222245	39.955	0	959	TCONS_00016810.p1	niemann-Pick C1 protein-like	PFL17	1180454	1209439	51.121	0	1337	XP_035659827.1	NPC intracellular cholesterol transporter 1	BFL17	12955810	12955851	48.306	0	1276
XP_001190612.2	aquaporin-4-like isoform X2	SPU8	16016834	16037085	g1864.t1	aquaporin AQPAe.a-like	POC4	7884256	7887480	33.333	2.92e-38	136	TCONS_00016903.p1	aquaporin-4 isoform X1	PFL17	4732131	4753043	30.526	2.9e-45	155	XP_035679263.1	aquaporin-4 isoform X2	BFL6	12205435	12205983	34.615	8.54e-44	150
NP_001164289.2	strongylocin 2	SPU8	16056775	16062946
NP_001164288.1	strongylocin 2-like	SPU8	16077511	16080540
XP_030830293.1	arylsulfatase B-like isoform X1	SPU8	16080614	16088559	g18321.t1	arylsulfatase B-like	POC17	10242301	10247713	48.817	2.03e-146	427	TCONS_00028299.p1	arylsulfatase B-like	PFL21	15578442	15588091	49.779	1.59e-145	425	XP_035663830.1	arylsulfatase B-like	BFL2	31720924	31721135	46.903	1.01e-130	387
XP_030830541.1	exosome complex component MTR3-like	SPU8	16092189	16103760	g11593.t1	exosome complex component MTR3-like	POC14	5160233	5168042	60	2.87e-61	190	TCONS_00011101.p1	exosome complex component MTR3-like	PFL14	9125257	9126831	51.493	3.18e-96	284	XP_035660372.1	exosome complex component MTR3-like	BFL17	17923885	17923956	49.818	1.51e-82	249
XP_030830294.1	alpha-1B adrenergic receptor-like	SPU8	16109482	16110738	g12272.t1	5-hydroxytryptamine receptor 4-like	POC18	2372356	2373576	34.644	1.44e-70	227	TCONS_00026413.p1	alpha-2A adrenergic receptor-like	PFL20	18751442	18752875	25.917	2.33e-21	96.3	XP_035675427.1	melatonin receptor type 1A-like	BFL5	2410956	2411660	35.979	1.04e-24	105
XP_030830185.1	alpha-1B adrenergic receptor-like	SPU8	16114963	16116241	g12272.t1	5-hydroxytryptamine receptor 4-like	POC18	2372356	2373576	37.5	1.58e-50	172	TCONS_00038772.p1	D(2) dopamine receptor-like	Scaffold_33	2786079	2802652	27.711	1.66e-17	83.6	XP_035675427.1	melatonin receptor type 1A-like	BFL5	2410956	2411660	31.551	4.42e-24	102
XP_003729983.2	alpha-1B adrenergic receptor-like	SPU8	16129152	16130429	g12272.t1	5-hydroxytryptamine receptor 4-like	POC18	2372356	2373576	33.816	3.17e-70	226	TCONS_00024621.p1	histamine H3 receptor	PFL1	7919738	7922021	24.344	5.13e-23	100	XP_035673249.1	alpha-1A adrenergic receptor-like	BFL4	14555275	14556238	24.205	9.41e-21	93.6
XP_011665475.2	alpha-1B adrenergic receptor-like	SPU8	16138019	16139442	g12272.t1	5-hydroxytryptamine receptor 4-like	POC18	2372356	2373576	33.656	1.09e-69	225	TCONS_00002302.p1	melatonin receptor type 1B-B-like	PFL10	39840276	39850634	25.122	1.07e-21	97.1	XP_035675427.1	melatonin receptor type 1A-like	BFL5	2410956	2411660	30.811	7.67e-23	100
XP_786463.2	alpha-1B adrenergic receptor-like	SPU8	16145554	16146831	g12272.t1	5-hydroxytryptamine receptor 4-like	POC18	2372356	2373576	34.058	2.11e-70	227	TCONS_00026413.p1	alpha-2A adrenergic receptor-like	PFL20	18751442	18752875	26.62	5.18e-21	95.1	XP_035673249.1	alpha-1A adrenergic receptor-like	BFL4	14555275	14556238	24.205	9.06e-22	96.7
XP_030830296.1	alpha-1B adrenergic receptor-like	SPU8	16154065	16155342	g12272.t1	5-hydroxytryptamine receptor 4-like	POC18	2372356	2373576	33.333	6.21e-70	226	TCONS_00038772.p1	D(2) dopamine receptor-like	Scaffold_33	2786079	2802652	25.482	2.75e-23	102	XP_035675427.1	melatonin receptor type 1A-like	BFL5	2410956	2411660	29.612	2.01e-22	99
XP_011665468.2	alpha-1B adrenergic receptor-like	SPU8	16159196	16162160	g12272.t1	5-hydroxytryptamine receptor 4-like	POC18	2372356	2373576	43.011	6.57e-21	88.6	TCONS_00027831.p1	5-hydroxytryptamine receptor 1	PFL20	37465294	37467261	30.631	3.85e-08	52.8	XP_035673250.1	beta-1 adrenergic receptor	BFL4	14589822	14591006	44.595	2.16e-07	50.1
XP_030830297.1	alpha-1B adrenergic receptor-like	SPU8	16160799	16161361	g10877.t1	alpha-1D adrenergic receptor-like	POC5	13287680	13288756	50.467	3.44e-26	100	TCONS_00048824.p1	allatostatin-A receptor-like	PFL6	10684324	10685465	34.959	1.32e-11	61.2	XP_035671403.1	QRFP-like peptide receptor	BFL3	27686147	27687544	39.394	5.57e-14	68.2
XP_797526.2	alpha-1B adrenergic receptor-like	SPU8	16206023	16214925	g12272.t1	5-hydroxytryptamine receptor 4-like	POC18	2372356	2373576	34.063	3.67e-75	239	TCONS_00026413.p1	alpha-2A adrenergic receptor-like	PFL20	18751442	18752875	26.037	2.05e-22	99.4	XP_035673249.1	alpha-1A adrenergic receptor-like	BFL4	14555275	14556238	22.518	2.33e-21	95.5
XP_030830298.1	G-protein coupled receptor moody-like	SPU8	16243918	16244511	g12272.t1	5-hydroxytryptamine receptor 4-like	POC18	2372356	2373576	29.834	6.12e-24	96.3
XP_030830299.1	alpha-1B adrenergic receptor-like	SPU8	16256982	16257872	g12272.t1	5-hydroxytryptamine receptor 4-like	POC18	2372356	2373576	30.208	9.38e-41	145	TCONS_00027831.p1	5-hydroxytryptamine receptor 1	PFL20	37465294	37467261	22.776	1.98e-09	58.2	XP_035672352.1	5-hydroxytryptamine receptor 7	BFL4	25230458	25230736	25.436	4.29e-13	69.3
XP_788331.3	WD repeat-containing protein 48	SPU8	16261626	16282222	g11738.t1	WD repeat-containing protein 48-like	POC14	8264470	8282915	67.949	0	647	TCONS_00018088.p1	WD repeat-containing protein 48	PFL17	8893860	8907131	70.29	0	1004	XP_035658852.1	WD repeat-containing protein 48-like isoform X3	BFL17	14579400	14579450	66.523	0	956
XP_788580.1	ras-related protein Rab-20-like	SPU8	16284966	16291770	g11824.t1	ras-related protein Rab-20-like	POC14	10492282	10504783	55.947	3.51e-86	255	TCONS_00017022.p1	ras-related protein Rab-20-like	PFL17	8859267	8870570	51.261	3.65e-78	234	XP_035676055.1	ras-related protein Rab-20-like	BFL5	20270154	20270185	48.624	1.94e-67	206
XP_011662053.2	uncharacterized protein LOC753079 isoform X3	SPU8	16293793	16306765
XP_030830630.1	sorting nexin-19-like	SPU8	16315592	16321071	g11556.t1	sorting nexin-19-like	POC14	4332191	4346481	37.084	2.99e-57	201	TCONS_00017404.p1	sorting nexin-19	PFL17	22394648	22404213	27.735	1.43e-30	124	XP_035658802.1	sorting nexin-19	BFL17	10964380	10966833	27.226	4.55e-34	134
XP_030830631.1	sorting nexin-19-like	SPU8	16322989	16325780
XP_011662058.2	uncharacterized protein LOC105437302	SPU8	16330197	16334703
XP_011662050.2	glutamate-rich protein 3-like isoform X1	SPU8	16341838	16376791	g11826.t1	glutamate-rich protein 3-like isoform X1	POC14	10533433	10549492	64.976	5.86e-176	568	TCONS_00046498.p1	glutamate-rich protein 3-like isoform X2	PFL5	32697405	32740932	55.257	4.41e-141	469	XP_035660275.1	glutamate-rich protein 3-like	BFL17	5516647	5516724	47.17	1.69e-93	330
XP_795259.3	carboxypeptidase B-like	SPU8	16382761	16398289	g3544.t1	carboxypeptidase B-like	POC7	631319	638226	41.687	2.98e-120	356	TCONS_00011645.p1	carboxypeptidase B-like	PFL14	25863434	25869397	47.33	1.07e-137	402	XP_035677178.1	carboxypeptidase B-like	BFL5	13774577	13774638	43.35	1.88e-102	323
XP_030830816.1	39S ribosomal protein L53, mitochondrial	SPU8	16400854	16403451	g12027.t1	RM53 protein	POC14	14648308	14650491	47.778	3.93e-30	103	TCONS_00018330.p1	39S ribosomal protein L53, mitochondrial	PFL17	17851237	17854979	46.067	4.32e-26	93.6	XP_035658903.1	39S ribosomal protein L53, mitochondrial	BFL17	14980308	14980534	39.535	1.47e-16	70.1
XP_791728.4	nucleoporin NUP42	SPU8	16422493	16429436	g12038.t1	SPIN4 protein	POC14	14780041	14789754	36.842	2.59e-46	172	TCONS_00017409.p1	nucleoporin-like protein 2	PFL17	22678581	22687128	39.423	7.61e-11	63.5
XP_030830301.1	putative N-acetylated-alpha-linked acidic dipeptidase	SPU8	16470421	16474310	g16478.t1	putative N-acetylated-alpha-linked acidic dipeptidase	POC12	299958	315616	54.852	1.75e-87	269	TCONS_00021199.p1	putative N-acetylated-alpha-linked acidic dipeptidase	PFL19	16856361	16879253	43.426	1.75e-62	209	XP_035690174.1	putative N-acetylated-alpha-linked acidic dipeptidase	BFL1	6884859	6885085	46.154	6.63e-60	202
XP_796285.2	protein ABHD13-like	SPU8	16497025	16506351	g11403.t1	protein ABHD13-like	POC14	1275346	1281503	44.22	1.61e-91	280	TCONS_00018263.p1	protein ABHD13-like	PFL17	15148093	15154194	50.286	2.44e-118	350	XP_035659499.1	protein ABHD13	BFL17	10398512	10398773	45.283	9.02e-100	302
XP_030829676.1	activator of basal transcription 1-like	SPU8	16511234	16530224	g11933.t1	activator of basal transcription 1-like	POC14	12949227	12951836	56.281	1.9e-81	244	TCONS_00016896.p1	pre-rRNA-processing protein esf2-like	PFL17	4405740	4412180	54.067	1.02e-73	229	XP_035666072.1	activator of basal transcription 1	BFL2	26074692	26074755	47.895	4.85e-59	188
XP_792986.1	ketohexokinase-like isoform X1	SPU8	16530496	16544435									TCONS_00017952.p1	ketohexokinase isoform X4	PFL17	4386570	4406031	53.425	9.14e-110	321	XP_035666192.1	ketohexokinase isoform X2	BFL2	23027935	23028041	42.857	1.06e-83	254
XP_030830302.1	UDP-glucuronosyltransferase 2C1-like	SPU8	16548201	16550487	g18895.t1	UDP-glucuronosyltransferase 2C1-like	POC1	7384039	7388385	38.614	3.35e-51	174	TCONS_00008446.p1	2-hydroxyacylsphingosine 1-beta-galactosyltransferase-like	PFL13	5323372	5333274	41.86	1.22e-52	178	XP_035683164.1	UDP-glucuronosyltransferase 2C1-like	BFL8	3210640	3211647	44.231	9.53e-58	192
XP_030830303.1	UDP-glucuronosyltransferase 2C1-like	SPU8	16553517	16556290	g1663.t1	UDP-glucuronosyltransferase 2C1-like	POC4	4490657	4493632	27.554	6.78e-30	118	TCONS_00017254.p1	UDP-glucuronosyltransferase 2C1-like	PFL17	15725164	15737175	29.478	1.68e-29	117	XP_035677906.1	UDP-glucuronosyltransferase 2C1-like	BFL5	9630918	9631787	26.144	1.02e-23	100
XP_030830036.1	serine/threonine-protein kinase RIO3	SPU8	16562087	16574704	g11714.t1	serine/threonine-protein kinase RIO3-like	POC14	7555966	7567760	49.135	8.94e-174	503	TCONS_00016871.p1	serine/threonine-protein kinase RIO3	PFL17	3633764	3674122	52.799	0	552	XP_035659597.1	serine/threonine-protein kinase RIO3	BFL17	12505895	12506124	49.905	2.13e-175	507
XP_030830001.1	ubiquinol-cytochrome-c reductase complex assembly factor 1	SPU8	16576983	16586373									TCONS_00018261.p1	ubiquinol-cytochrome-c reductase complex assembly factor 1	PFL17	15064824	15073231	54.545	1.02e-104	309	XP_035660287.1	ubiquinol-cytochrome-c reductase complex assembly factor 1	BFL17	12271018	12271092	50.761	5.27e-79	243
XP_030830000.1	lipid droplet-associated hydrolase-like	SPU8	16586381	16591371	g11429.t1	lipid droplet-associated hydrolase-like	POC14	1848099	1852650	51.673	1.39e-106	313	TCONS_00017232.p1	lipid droplet-associated hydrolase-like	PFL17	15073142	15083334	44.578	8.36e-105	311	XP_035674619.1	lipid droplet-associated hydrolase-like	BFL4	24100221	24100530	40.777	8.19e-85	262
XP_011684138.1	transcription elongation factor B polypeptide 3-like	SPU8	16597213	16611266	g11679.t1	transcription elongation factor B polypeptide 3-like	POC14	6948788	6962382	52.747	6.39e-54	199	TCONS_00017094.p1	transcription elongation factor B polypeptide 3-like	PFL17	11389373	11408459	56.614	1.69e-62	221	XP_035658774.1	elongin-A isoform X2	BFL17	11190313	11190381	51.872	2.13e-54	201
XP_030830304.1	angiopoietin-1 receptor-like	SPU8	16620720	16627498	g21046.t1	angiopoietin-1 receptor-like	POC13	15685878	15705490	36.131	1.04e-39	148	TCONS_00054577.p1	angiopoietin-1 receptor	PFL8	38924178	38953590	34.295	8.96e-36	137	XP_035699669.1	tyrosine-protein kinase receptor Tie-2-like	BFL15	6301030	6301041	41.117	6.27e-36	134
XP_030830610.1	angiopoietin-1 receptor-like	SPU8	16632113	16640079	g14742.t1	receptor-type tyrosine-protein phosphatase kappa-like	POC3	1562261	1589138	34.356	9.63e-14	70.9	TCONS_00040479.p1	Down syndrome cell adhesion molecule homolog	PFL3	17204334	17245727	28.736	5.44e-10	60.5	XP_035694421.1	FN1	BFL13	16408899	16409004	27.426	2.77e-17	82
XP_788312.4	sodium-dependent phosphate transporter 1-B-like	SPU8	16645422	16658841	g16232.t1	sodium-dependent phosphate transporter 2-like	POC21	9235325	9248258	47.496	8.55e-178	513	TCONS_00018800.p1	sodium-dependent phosphate transporter 1-like isoform X1	PFL17	36257987	36294913	47.165	1.29e-113	342	XP_035661973.1	sodium-dependent phosphate transporter 1-like isoform X1	BFL18	1588198	1588483	45.714	2.45e-174	504
XP_030830655.1	TAF5-like RNA polymerase II p300/CBP-associated factor-associated factor 65 kDa subunit 5L	SPU8	16664558	16680926	g4962.t1	transcription initiation factor TFIID subunit 5-like	POC6	7157378	7170857	33.282	1.19e-126	386	TCONS_00018756.p1	TAF5-like RNA polymerase II p300/CBP-associated factor-associated factor 65 kDa subunit 5L	PFL17	34340041	34356983	41.2	1.29e-142	422	XP_035659620.1	TAF5-like RNA polymerase II p300/CBP-associated factor-associated factor 65 kDa subunit 5L	BFL17	12540009	12540077	42.998	0	533
XP_030830068.1	zygotic DNA replication licensing factor mcm3-like	SPU8	16726556	16745275	g11915.t1	zygotic DNA replication licensing factor mcm3-like	POC14	12540367	12560080	68.974	0	1116	TCONS_00018305.p1	zygotic DNA replication licensing factor mcm3-like	PFL17	16427302	16461823	71.961	0	1182	XP_035659540.1	zygotic DNA replication licensing factor mcm3-like	BFL17	12213396	12213464	68.364	0	1137
XP_030830069.1	putative RNA-directed DNA polymerase from mobile element jockey-like	SPU8	16742279	16744002	g13185.t1	hypothetical protein N340_13186, partial	POC8	6953100	6953759	36.406	7.39e-43	144	TCONS_00043202.p1	putative RNA-directed DNA polymerase from mobile element jockey-like	PFL4	11628861	11630450	44.444	9.7e-79	248	XP_035684541.1	zinc finger protein 208-like	BFL1	795421	796929	44.097	1.71e-72	242
XP_030830066.1	pumilio homolog 2-like isoform X3	SPU8	16749092	16788965	g11904.t1	pumilio homolog 2-like isoform X2	POC14	12210874	12258325	66.667	0	918	TCONS_00017186.p1	pumilio homolog 2-like isoform X1	PFL17	13896680	13960566	53.066	0	954	XP_035659718.1	pumilio homolog 2-like isoform X1	BFL17	1993440	1993727	48.824	0	860
XP_030830070.1	uncharacterized protein LOC105437939	SPU8	16779909	16786641	g17023.t1	uncharacterized protein LOC105446831	POC12	8401001	8406764	47.692	7.74e-31	114	TCONS_00026535.p1	uncharacterized protein LOC114537812	PFL20	23254945	23264621	38.406	3.13e-25	96.3	XP_035671512.1	uncharacterized protein LOC118412627	BFL3	3958852	3959072	37.956	2.12e-19	83.2
XP_787069.1	RDHE2 dehydrogenase	SPU8	16793099	16816020	g11903.t1	epidermal retinol dehydrogenase 2-like	POC14	12199653	12208333	51	4.11e-105	308	TCONS_00017185.p1	epidermal retinol dehydrogenase 2-like	PFL17	13879381	13888895	51	6.96e-109	319	XP_035659075.1	epidermal retinol dehydrogenase 2-like	BFL17	15766887	15767222	49.084	6.43e-99	292
XP_786961.3	tRNA-splicing endonuclease subunit Sen34-like	SPU8	16819877	16825708	g11943.t1	tRNA-splicing endonuclease subunit Sen34-like	POC14	13136466	13140494	63.918	5.71e-42	156									XP_035698913.1	tRNA-splicing endonuclease subunit Sen34	BFL15	12875908	12876107	53.922	2.45e-36	135
XP_011684124.2	YTH domain-containing family protein 2	SPU8	16827996	16841806	g11900.t1	YTH domain-containing family protein 3-like	POC14	12162801	12166215	82.323	1.39e-116	361	TCONS_00017184.p1	YTH domain-containing family protein 2	PFL17	13864429	13876116	73.611	3.45e-113	352	XP_035659736.1	YTH domain-containing family protein 3 isoform X1	BFL17	2031729	2031749	62.917	1.2e-101	321
XP_030830224.1	androgen-induced gene 1 protein-like	SPU8	16851023	16862839	g11847.t1	androgen-induced gene 1 protein-like isoform X2	POC14	10831299	10843272	47.619	2.35e-60	189	TCONS_00018558.p1	androgen-induced gene 1 protein-like	PFL17	26830301	26853166	49.495	9.01e-64	201	XP_035659274.1	androgen-induced gene 1 protein-like isoform X1	BFL17	13524940	13525113	33.186	1.37e-39	137
XP_030830222.1	vacuolar protein sorting-associated protein 13B isoform X1	SPU8	16864545	16937597	g12035.t1	vacuolar protein sorting-associated protein 13B-like	POC14	14719624	14743917	39.501	0	1021	TCONS_00017532.p1	vacuolar protein sorting-associated protein 13B isoform X3	PFL17	26784401	26829568	35.87	0	2337	XP_035658998.1	vacuolar protein sorting-associated protein 13B-like isoform X1	BFL17	10198415	10199351	34.63	0	1664
XP_030829735.1	viral IAP-associated factor homolog	SPU8	16940616	16947392	g11906.t1	viral IAP-associated factor homolog	POC14	12279972	12285975	69.469	1.32e-106	307	TCONS_00016806.p1	phosducin-like protein 3	PFL17	1093072	1099280	69.608	3.62e-103	298	XP_035659880.1	phosducin-like protein 3	BFL17	7918492	7918497	59.817	6.53e-89	263
XP_011684119.1	sugar transporter SWEET1-like	SPU8	16951848	16957416	g12321.t1	sugar transporter SWEET1-like	POC18	3258057	3262920	50.917	6e-78	233	TCONS_00029284.p1	sugar transporter SWEET1	PFL21	14811191	14821524	33.971	4.14e-39	134	XP_035688866.1	sugar transporter SWEET1-like	BFL10	14764545	14764624	44.279	3.41e-55	175
XP_011684118.2	leucine-rich repeat-containing protein 4C	SPU8	16962628	16981832	g11458.t1	leucine-rich repeat-containing protein 4-like	POC14	2287680	2290187	34.68	1.51e-40	159	TCONS_00053510.p1	RNA-directed DNA polymerase from mobile element jockey-like	PFL8	40140166	40143784	33.862	3.06e-23	106	XP_035660560.1	leucine-rich repeat-containing protein 15-like	BFL18	5801713	5803746	29.699	4.37e-27	117
XP_001198703.3	nose resistant to fluoxetine protein 6-like	SPU8	16990497	17006902	g2466.t1	nose resistant to fluoxetine protein 6-like	POC4	20632987	20652625	41.77	3.09e-167	496	TCONS_00020807.p1	nose resistant to fluoxetine protein 6-like	PFL18	37763156	37783509	37.393	1.28e-154	463	XP_035683620.1	nose resistant to fluoxetine protein 6-like	BFL8	11897008	11897308	33.48	1.67e-115	363
XP_030829761.1	tetratricopeptide repeat protein 32	SPU8	17009590	17013871	g11648.t1	tetratricopeptide repeat protein 32	POC14	6271088	6274816	52.174	9.67e-40	130	TCONS_00017745.p1	tetratricopeptide repeat protein 32	PFL17	35522944	35526029	39.37	5.05e-26	96.3	XP_035659461.1	tetratricopeptide repeat protein 32	BFL17	9977982	9978130	51.261	5.5e-36	121
XP_030830862.1	uncharacterized protein LOC100890675 isoform X3	SPU8	17021006	17033906
XP_030830732.1	uncharacterized protein LOC100892159 isoform X1	SPU8	17051772	17058043
XP_030830286.1	protein disulfide-isomerase A6 homolog	SPU8	17058757	17082096	g11374.t1	protein disulfide-isomerase A6 homolog	POC14	749360	759449	55.872	9.39e-106	315	TCONS_00017890.p1	protein disulfide-isomerase A6	PFL17	2599727	2616729	57.631	3.76e-175	498	XP_035659464.1	protein disulfide-isomerase A6-like	BFL17	18695802	18695817	65.654	0	543
XP_030830494.1	restin homolog	SPU8	17098909	17126104	g5149.t1	centrosome-associated protein 350-like isoform X3	POC6	10897576	10909189	29.794	7.27e-36	138	TCONS_00003137.p1	protein phosphatase 1 regulatory subunit 21-like	PFL11	26294811	26307546	30.882	8.8e-37	142	XP_035661176.1	shootin-1-like isoform X2	BFL18	18387793	18388000	45.536	5.65e-27	115
XP_030830720.1	ADP-ribosyl cyclase/cyclic ADP-ribose hydrolase-like	SPU8	17134822	17153488	g9659.t1	ADP-ribosyl cyclase/cyclic ADP-ribose hydrolase-like	POC15	4734031	4738992	35.357	4.44e-47	162	TCONS_00021743.p1	AChain A, Adp-ribosyl Cyclase	PFL19	35741460	35749517	31.313	4.58e-38	139	XP_035661327.1	ADP-ribosyl cyclase/cyclic ADP-ribose hydrolase-like	BFL18	8148268	8148452	30.224	1.36e-35	132
XP_030830735.1	ADP-ribosyl cyclase/cyclic ADP-ribose hydrolase 2-like	SPU8	17162744	17181304	g9659.t1	ADP-ribosyl cyclase/cyclic ADP-ribose hydrolase-like	POC15	4734031	4738992	34.643	1.19e-45	157	TCONS_00021743.p1	AChain A, Adp-ribosyl Cyclase	PFL19	35741460	35749517	29.63	3.16e-34	128	XP_035661327.1	ADP-ribosyl cyclase/cyclic ADP-ribose hydrolase-like	BFL18	8148268	8148452	29.478	1.13e-34	128
XP_030830176.1	ADP-ribosyl cyclase/cyclic ADP-ribose hydrolase-like	SPU8	17193882	17229743	g9659.t1	ADP-ribosyl cyclase/cyclic ADP-ribose hydrolase-like	POC15	4734031	4738992	37.143	1.02e-52	175	TCONS_00021743.p1	AChain A, Adp-ribosyl Cyclase	PFL19	35741460	35749517	31.186	3.78e-38	138	XP_035661327.1	ADP-ribosyl cyclase/cyclic ADP-ribose hydrolase-like	BFL18	8148268	8148452	32.836	5.02e-39	140
XP_030830305.1	uncharacterized protein K02A2.6-like	SPU8	17203697	17206415	g14577.t1	laminin subunit beta-1-like isoform X2	POC19	14338823	14356355	40.278	0	654	TCONS_00029219.p1	Transposon Ty3-G Gag-Pol poly	PFL21	12131270	12135824	42.697	0	712	XP_035700303.1	Transposon Ty3-G Gag-Pol poly	BFL16	13656221	13656251	43.692	0	702
XP_030830787.1	ADP-ribosyl cyclase/cyclic ADP-ribose hydrolase 2-like	SPU8	17235785	17246457	g9659.t1	ADP-ribosyl cyclase/cyclic ADP-ribose hydrolase-like	POC15	4734031	4738992	36.429	7.64e-52	173	TCONS_00021743.p1	AChain A, Adp-ribosyl Cyclase	PFL19	35741460	35749517	30.795	2.64e-35	131	XP_035661327.1	ADP-ribosyl cyclase/cyclic ADP-ribose hydrolase-like	BFL18	8148268	8148452	30.847	1.77e-38	138
XP_011663019.2	electroneutral sodium bicarbonate exchanger 1-like isoform X3	SPU8	17249235	17307008	g5235.t1	electroneutral sodium bicarbonate exchanger 1-like	POC6	13016993	13034889	63.722	0	1186	TCONS_00002660.p1	band 3 anion transport protein-like isoform X1	PFL11	4481990	4515093	38.15	0	673	XP_035660550.1	sodium bicarbonate cotransporter 3-like isoform X1	BFL18	13928479	13928575	46.582	0	1014
NP_001073019.1	sodium bicarbonate cotransporter	SPU8	17343160	17384448	g5230.t1	sodium bicarbonate cotransporter 3-like isoform X2	POC6	12850147	12883448	65.502	0	885	TCONS_00002660.p1	band 3 anion transport protein-like isoform X1	PFL11	4481990	4515093	39.938	0	679	XP_035660550.1	sodium bicarbonate cotransporter 3-like isoform X1	BFL18	13928479	13928575	48.419	0	1079
XP_030830525.1	tensin-like isoform X6	SPU8	17460382	17526520	g5582.t1	tensin-like isoform X5	POC6	20628293	20657124	64.373	4.37e-164	520	TCONS_00002892.p1	tensin-3 isoform X2	PFL11	15403426	15450111	51.007	4.39e-127	414	XP_035661896.1	tensin-like isoform X4	BFL18	15208158	15208307	49.161	4.12e-109	362
XP_030830306.1	tensin-like isoform X6	SPU8	17526508	17565106	g5582.t1	tensin-like isoform X5	POC6	20628293	20657124	62.704	2.61e-168	570	TCONS_00002892.p1	tensin-3 isoform X2	PFL11	15403426	15450111	47.074	2.52e-111	395	XP_035661896.1	tensin-like isoform X4	BFL18	15208158	15208307	48.387	1.35e-122	431
XP_011671675.2	scavenger receptor cysteine-rich domain superfamily protein-like	SPU8	17751699	17760102
XP_030830074.1	acyl-CoA (8-3)-desaturase isoform X1	SPU8	17764848	17787383	g5500.t1	fatty acid desaturase 2-like	POC6	18870963	18877519	50	2.13e-168	480	TCONS_00002651.p1	fatty acid desaturase 1-like isoform X1	PFL11	4125213	4144797	53.744	1.51e-174	496	XP_035694122.1	acyl-CoA 6-desaturase isoform X1	BFL12	22505497	22505706	47.867	8.04e-149	431
XP_003730705.1	gastrula zinc finger protein XlCGF8.2DB-like	SPU8	17789602	17794954	g4672.t1	PR domain zinc finger protein 4	POC6	762884	772160	30.049	6.05e-19	91.3	TCONS_00008775.p1	zinc finger protein 345-like isoform X1	PFL13	18255540	18263084	29.353	1.27e-16	84.3	XP_035696881.1	gastrula zinc finger protein XlCGF8.2DB-like	BFL14	8717308	8720472	26.961	1.1e-17	87.8
XP_011673649.2	deleted in malignant brain tumors 1 protein-like	SPU8	17901448	17909856	g1028.t1	scavenger receptor cysteine-rich domain superfamily protein-like	POC16	7336689	7358656	25.882	3.04e-14	73.6	TCONS_00045167.p1	deleted in malignant brain tumors 1 protein	PFL5	23245990	23275293	24.427	3.9e-13	71.2	XP_035664503.1	fibroblast growth factor receptor 4-like	NW_023365741.1	94122	95196	36.719	1.89e-12	68.9
XP_030830599.1	uncharacterized protein LOC115919968	SPU8	17928684	17934614
XP_030830307.1	scavenger receptor cysteine-rich domain superfamily protein-like	SPU8	18009776	18014442	g1028.t1	scavenger receptor cysteine-rich domain superfamily protein-like	POC16	7336689	7358656	26.838	9.16e-17	79.7	TCONS_00045173.p1	deleted in malignant brain tumors 1 protein-like	PFL5	23365180	23378591	26.293	1.06e-10	62.4	XP_035660183.1	deleted in malignant brain tumors 1 protein-like	BFL17	3151084	3151147	28.249	3.65e-10	58.9
XP_030829526.1	ADP-ribosyl cyclase/cyclic ADP-ribose hydrolase 2-like	SPU8	18053121	18065403	g9659.t1	ADP-ribosyl cyclase/cyclic ADP-ribose hydrolase-like	POC15	4734031	4738992	36.786	8.59e-52	173	TCONS_00021743.p1	AChain A, Adp-ribosyl Cyclase	PFL19	35741460	35749517	31.852	3.61e-35	130	XP_035661327.1	ADP-ribosyl cyclase/cyclic ADP-ribose hydrolase-like	BFL18	8148268	8148452	30.847	1.47e-38	139
XP_030830214.1	electroneutral sodium bicarbonate exchanger 1-like isoform X3	SPU8	18065974	18124239	g5235.t1	electroneutral sodium bicarbonate exchanger 1-like	POC6	13016993	13034889	63.617	0	1186	TCONS_00002660.p1	band 3 anion transport protein-like isoform X1	PFL11	4481990	4515093	38.15	0	674	XP_035660550.1	sodium bicarbonate cotransporter 3-like isoform X1	BFL18	13928479	13928575	46.701	0	1016
XP_030830414.1	sodium bicarbonate cotransporter	SPU8	18160135	18241751	g5230.t1	sodium bicarbonate cotransporter 3-like isoform X2	POC6	12850147	12883448	66.939	0	978	TCONS_00002660.p1	band 3 anion transport protein-like isoform X1	PFL11	4481990	4515093	38.958	0	600	XP_035660550.1	sodium bicarbonate cotransporter 3-like isoform X1	BFL18	13928479	13928575	57.179	0	902
XP_030829731.1	tensin-like isoform X6	SPU8	18280226	18323751	g5582.t1	tensin-like isoform X5	POC6	20628293	20657124	62.113	8.98e-145	457	TCONS_00002892.p1	tensin-3 isoform X2	PFL11	15403426	15450111	57.593	2.83e-124	399	XP_035661896.1	tensin-like isoform X4	BFL18	15208158	15208307	49.754	2.07e-110	358
XP_030830308.1	tensin-like isoform X6	SPU8	18343193	18374335	g5582.t1	tensin-like isoform X5	POC6	20628293	20657124	62.704	7.38e-166	575	TCONS_00002892.p1	tensin-3 isoform X2	PFL11	15403426	15450111	47.074	4.36e-111	399	XP_035661896.1	tensin-like isoform X4	BFL18	15208158	15208307	48.387	3.97e-122	434
XP_003724399.2	uncharacterized protein LOC100893464	SPU8	18477236	18478039	g3007.t1	LINE-1 type transposase domain-containing protein 1-like	POC9	9638515	9639330	26.901	5.39e-13	66.6	TCONS_00029378.p1	polycystic kidney disease protein 1-like 2-like	PFL21	18017913	18019506	40.496	2.01e-56	183	XP_035662423.1	putative cytochrome P450 2J5	BFL19	11724166	11724909	33.523	1.59e-16	76.6
XP_030830310.1	scavenger receptor cysteine-rich domain superfamily protein-like	SPU8	18569291	18578224
XP_030829736.1	acyl-CoA (8-3)-desaturase isoform X1	SPU8	18584909	18613975	g5500.t1	fatty acid desaturase 2-like	POC6	18870963	18877519	50	2.13e-168	480	TCONS_00002651.p1	fatty acid desaturase 1-like isoform X1	PFL11	4125213	4144797	53.744	1.51e-174	496	XP_035694122.1	acyl-CoA 6-desaturase isoform X1	BFL12	22505497	22505706	47.867	8.04e-149	431
XP_030829828.1	cyclin-Y isoform X3	SPU8	18621195	18643022	g5497.t1	cyclin-Y-like protein 1	POC6	18824569	18843415	64.348	9.53e-156	440	TCONS_00002576.p1	Cyclin-Y-like 1-B	PFL11	2049135	2068227	69.203	1.4e-132	379	XP_035660993.1	cyclin-Y-like protein 1	BFL18	7212731	7212881	57.412	2.45e-138	397
XP_030829829.1	deleted in malignant brain tumors 1 protein-like	SPU8	18650026	18671882	g1028.t1	scavenger receptor cysteine-rich domain superfamily protein-like	POC16	7336689	7358656	27.347	1.29e-15	78.2	TCONS_00045167.p1	deleted in malignant brain tumors 1 protein	PFL5	23245990	23275293	24.427	5.15e-13	71.6	XP_035664503.1	fibroblast growth factor receptor 4-like	NW_023365741.1	94122	95196	36.719	2.8e-12	68.9
XP_030830311.1	uncharacterized protein K02A2.6-like	SPU8	18681915	18684346	g2896.t1	Retrovirus-related Pol polyprotein from transposon opus	POC9	7797978	7800075	36.649	1.52e-79	259	TCONS_00037803.p1	Retrovirus-related Pol polyprotein from transposon 17.6	PFL2	33229689	33233272	38.741	1.33e-94	309	XP_035699586.1	retrotransposon-like family member retr-1	BFL15	751640	753133	40.855	2.18e-105	323
XP_030830312.1	toll-like receptor 3	SPU8	18847205	18849034	g7407.t1	toll-like receptor 4	POC2	17698172	17700019	29.167	1.05e-46	173	TCONS_00014287.p1	toll-like receptor 3	PFL15	29816833	29827124	25.813	3.86e-30	126	XP_035685802.1	toll-like receptor 13	BFL9	13579880	13582816	25.825	1.95e-32	133
XP_030830313.1	uncharacterized protein LOC115919879	SPU8	18855782	18857152	g6153.t1	uncharacterized protein LOC117306017	POC11	10551625	10553085	49.669	2.08e-158	456	TCONS_00050389.p1	PREDICTED: uncharacterized protein LOC102809722	PFL7	15947014	15951576	52.183	1.61e-164	502	XP_035660814.1	uncharacterized protein LOC118405422	BFL18	12782471	12788269	46.292	5.19e-131	416
XP_030830314.1	uncharacterized protein LOC115919880	SPU8	18857198	18859318	g7367.t1	uncharacterized protein LOC117297709	POC2	17088057	17096430	50.252	0	585	TCONS_00023416.p1	PREDICTED: uncharacterized protein LOC102809722	PFL1	18451401	18456246	48.633	0	682	XP_035660814.1	uncharacterized protein LOC118405422	BFL18	12782471	12788269	43.812	5.58e-173	542
XP_030830746.1	uncharacterized protein LOC105446013	SPU8	18878997	18882522
XP_030830316.1	cyclin-Y-like protein 1	SPU8	19070094	19072110	g5497.t1	cyclin-Y-like protein 1	POC6	18824569	18843415	78.182	1.91e-59	185	TCONS_00002576.p1	Cyclin-Y-like 1-B	PFL11	2049135	2068227	75.926	4.13e-57	177	XP_035660993.1	cyclin-Y-like protein 1	BFL18	7212731	7212881	77.778	4.49e-57	180
XP_011674818.1	scavenger receptor cysteine-rich domain superfamily protein-like	SPU8	19166713	19169324	g1028.t1	scavenger receptor cysteine-rich domain superfamily protein-like	POC16	7336689	7358656	25.573	1.01e-13	69.7	TCONS_00024526.p1	deleted in malignant brain tumors 1 protein-like	PFL1	3735950	3751113	26.752	3.5e-10	60.1	XP_035672983.1	uncharacterized protein LOC118413565	BFL4	10240132	10240155	31.579	7.64e-07	50.1
XP_030830786.1	uncharacterized protein LOC115920040	SPU8	19275441	19276879	g4650.t1	uncharacterized protein LOC117291473	POC6	155063	176897	36.527	5.12e-20	86.3	TCONS_00002992.p1	PREDICTED: uncharacterized protein LOC102808052	PFL11	19962799	20001160	25.862	8.03e-14	68.9
XP_030830762.1	uncharacterized protein LOC105442389	SPU8	19302170	19306593
XP_792865.3	presequence protease, mitochondrial	SPU8	19311722	19344715	g4896.t1	presequence protease, mitochondrial-like	POC6	5589462	5606141	62.132	0	693	TCONS_00003958.p1	presequence protease, mitochondrial	PFL11	19422675	19454274	56.071	0	1223	XP_035683858.1	uncharacterized protein C05D11.1-like	BFL8	13476298	13476439	20.741	4.95e-22	102
XP_030830533.1	D-dopachrome decarboxylase	SPU8	19347533	19351729									TCONS_00005624.p1	macrophage migration inhibitory factor homolog	PFL12	33585187	33594570	29.358	6.31e-09	50.4	XP_035690834.1	macrophage migration inhibitory factor homolog	BFL11	20120811	20120918	27.273	3.92e-10	53.5
XP_030830542.1	SPATS2-like protein isoform X2	SPU8	19356323	19390682	g4668.t1	SPATS2-like protein isoform X1	POC6	686148	707874	41.667	3.41e-56	207	TCONS_00003781.p1	SPATS2-like protein isoform X2	PFL11	12437576	12492586	38.346	1.64e-37	151	XP_035664416.1	spermatogenesis-associated serine-rich protein 2-like isoform X10	NW_023365734.1	65441	65543	35.492	5.51e-44	172
XP_781890.2	cytosolic 5'-nucleotidase 3-like	SPU8	19405285	19422868	g4904.t1	cytosolic 5'-nucleotidase 3-like isoform X1	POC6	5947361	5954664	60.245	1.1e-143	407	TCONS_00003986.p1	cytosolic 5'-nucleotidase 3A isoform X1	PFL11	20040973	20049831	42.793	1.64e-62	198	XP_035661200.1	cytosolic 5'-nucleotidase 3-like isoform X4	BFL18	10101447	10101581	46.98	8.26e-103	305
XP_030830015.1	Hypothetical predicted protein	SPU8	19426352	19433162	g4906.t1	uncharacterized protein C7orf57-like	POC6	5969102	5969904	53.571	4.37e-31	113	TCONS_00002995.p1	C7orf57 isoform 3	PFL11	20022834	20033434	35.775	1.24e-54	182	XP_035660718.1	uncharacterized protein C7orf57 homolog	BFL18	5928732	5928765	35	6.82e-39	140
XP_781765.4	protein N-lysine methyltransferase METTL21A	SPU8	19433247	19436217	g4907.t1	protein N-lysine methyltransferase METTL21A isoform X1	POC6	5970369	5971713	46.245	8.67e-64	204	TCONS_00003985.p1	protein N-lysine methyltransferase METTL21A-like	PFL11	20020364	20022492	43.123	1.05e-70	223	XP_035661185.1	protein N-lysine methyltransferase METTL21A isoform X1	BFL18	12440849	12440852	42.149	4.23e-54	177
XP_030830318.1	nephrocystin-3-like	SPU8	19439851	19460062	g4979.t1	nephrocystin-3-like	POC6	7525581	7534017	56.944	1.65e-153	469	TCONS_00002583.p1	nephrocystin-3-like	PFL11	2701542	2742724	52.439	0	1348	XP_035694450.1	nephrocystin-3-like	BFL13	8822696	8822991	43.862	0	1020
XP_030830319.1	dual specificity testis-specific protein kinase 2-like	SPU8	19462597	19464845	g7342.t1	protein FAM186A-like	POC2	16695190	16698279	26.78	2.25e-19	89.7	TCONS_00037983.p1	serine/threonine-protein kinase HT1-like	PFL2	41406164	41407159	30.612	2.93e-14	71.2	XP_035683225.1	calcium-dependent protein kinase 1-like	BFL8	1341244	1341577	28.682	8.33e-16	78.2
XP_030830320.1	C3 and PZP-like alpha-2-macroglobulin domain-containing protein 8	SPU8	19471538	19491810	g3749.t1	C3 and PZP-like alpha-2-macroglobulin domain-containing protein 8	POC7	4459507	4461846	31.452	2.45e-11	65.1	TCONS_00020143.p1	macrophage mannose receptor 1-like	PFL18	13303147	13345150	38.346	9.48e-16	83.6	XP_035682149.1	uncharacterized protein LOC118419725 isoform X1	BFL7	8305753	8305890	41.135	4.98e-20	97.1
XP_030830608.1	PHD finger protein rhinoceros	SPU8	19487463	19503038	g3264.t1	macrophage mannose receptor 1-like isoform X1	POC9	15416339	15468581	29.63	1.98e-11	68.2	TCONS_00020142.p1	macrophage mannose receptor 1-like	PFL18	13275768	13299312	39.048	1.86e-10	65.5	XP_035694593.1	polycystic kidney disease protein 1-like 2	BFL13	18666108	18666111	36.667	5.53e-14	77
XP_030830609.1	transcription initiation factor TFIID subunit 11-like	SPU8	19503922	19536635
XP_030830440.1	uncharacterized protein LOC576141 isoform X3	SPU8	19552651	19606569
XP_030829963.1	tubulin delta chain-like	SPU8	19621529	19649639	g4500.t1	tubulin delta chain-like	POC7	17867276	17868818	27.35	3.58e-52	180	TCONS_00003455.p1	tubulin delta chain-like	PFL11	40385293	40398167	51.625	3.73e-92	280	XP_035670354.1	tubulin delta chain-like	BFL3	15016069	15016288	44.578	2.88e-122	360
XP_030829964.1	U6 snRNA-associated Sm-like protein LSm5	SPU8	19649877	19655490	g7484.t1	U6 snRNA-associated Sm-like protein LSm3	POC2	19379881	19391612	42.857	4.77e-07	42.7	TCONS_00008055.p1	U6 snRNA-associated Sm-like protein LSm5	PFL13	34777617	34787190	86.813	1.92e-50	154	XP_035661275.1	U6 snRNA-associated Sm-like protein LSm5	BFL18	9035740	9035773	90.698	4.6e-54	162
XP_797590.2	2-oxoglutarate and iron-dependent oxygenase JMJD4	SPU8	19656447	19661250	g5217.t1	2-oxoglutarate and iron-dependent oxygenase JMJD4-like	POC6	12607756	12613099	49.008	3.77e-164	473	TCONS_00004058.p1	2-oxoglutarate and iron-dependent oxygenase JMJD4	PFL11	22035555	22044428	50.943	2.05e-164	470	XP_035665742.1	2-oxoglutarate and iron-dependent oxygenase JMJD4	NW_023365920.1	135526	135793	59.062	6.65e-148	427
NP_001027543.1	catenin beta-like	SPU8	19667380	19695392	g4992.t1	catenin beta-like	POC6	7770379	7782471	65.025	0	998	TCONS_00003612.p1	catenin beta-like	PFL11	4401017	4425247	76.37	0	1214	XP_035688527.1	catenin beta-1-like isoform X4	BFL10	6207306	6207350	70.131	0	1129
XP_030829937.1	N-acetylneuraminate 9-O-acetyltransferase	SPU8	19697604	19724880	g5347.t1	N-acetylneuraminate 9-O-acetyltransferase-like isoform X2	POC6	15144409	15167475	45.274	0	759	TCONS_00004238.p1	N-acetylneuraminate 9-O-acetyltransferase-like isoform X2	PFL11	28943905	28983749	43.25	0	696	XP_035661219.1	N-acetylneuraminate 9-O-acetyltransferase	BFL18	10102548	10102680	41.443	0	671
XP_030830322.1	deleted in malignant brain tumors 1 protein-like	SPU8	19735397	19745681	g1567.t1	deleted in malignant brain tumors 1 protein-like	POC4	3152805	3168753	51.852	3.19e-29	115	TCONS_00051404.p1	deleted in malignant brain tumors 1 protein-like	PFL7	11044810	11075610	55.446	1.5e-28	114	XP_035666591.1	uncharacterized protein LOC118409583	BFL2	26285680	26285746	54.902	1.02e-30	119
XP_030830549.1	NEDD8 ultimate buster 1-like	SPU8	19761677	19762735	g4671.t1	NEDD8 ultimate buster 1-like	POC6	752263	758086	56.383	6.23e-28	105	TCONS_00003824.p1	NEDD8 ultimate buster 1-like	PFL11	13661877	13674804	48.936	8.47e-23	91.7	XP_035661816.1	NEDD8 ultimate buster 1-like	BFL18	8947695	8947735	39.744	4.57e-11	57.8
XP_030830550.1	zinc finger BED domain-containing protein 1-like	SPU8	19765497	19772624	g16820.t1	zinc finger BED domain-containing protein 1-like	POC12	6192182	6194168	29.058	3.54e-47	173
XP_030830551.1	zinc finger BED domain-containing protein 1-like	SPU8	19775230	19781046	g16820.t1	zinc finger BED domain-containing protein 1-like	POC12	6192182	6194168	24.514	5.64e-29	120
XP_030830552.1	zinc finger BED domain-containing protein 1-like	SPU8	19783236	19790518	g16820.t1	zinc finger BED domain-containing protein 1-like	POC12	6192182	6194168	24.514	2.34e-28	119
XP_030830553.1	NEDD8 ultimate buster 1-like	SPU8	19794399	19805962	g4671.t1	NEDD8 ultimate buster 1-like	POC6	752263	758086	55.705	5.92e-158	459	TCONS_00003824.p1	NEDD8 ultimate buster 1-like	PFL11	13661877	13674804	55.481	9.64e-172	495	XP_035661816.1	NEDD8 ultimate buster 1-like	BFL18	8947695	8947735	50.577	2.37e-146	430
XP_030830323.1	1-phosphatidylinositol 3-phosphate 5-kinase-like	SPU8	19809827	19863990	g4805.t1	1-phosphatidylinositol 3-phosphate 5-kinase-like	POC6	3762503	3771466	37.855	1.03e-139	449	TCONS_00002839.p1	1-phosphatidylinositol 3-phosphate 5-kinase isoform X1	PFL11	13086958	13134543	45.859	0	662	XP_035661203.1	1-phosphatidylinositol 3-phosphate 5-kinase-like isoform X1	BFL18	8945373	8945508	52.708	7.26e-86	312
XP_030829572.1	1-phosphatidylinositol 3-phosphate 5-kinase-like	SPU8	19863961	19881434	g4804.t1	1-phosphatidylinositol 3-phosphate 5-kinase-like	POC6	3742501	3760651	50.719	7.34e-153	463	TCONS_00002854.p1	1-phosphatidylinositol 3-phosphate 5-kinase isoform X1	PFL11	13685799	13723479	49.784	1.16e-122	405	XP_035661203.1	1-phosphatidylinositol 3-phosphate 5-kinase-like isoform X1	BFL18	8945373	8945508	50	3.04e-138	451
XP_003725914.2	transcription factor Sp4-like	SPU8	19888547	19895524	g5552.t1	SP3 factor	POC6	19919989	19926018	38.979	9.41e-71	246	TCONS_00002937.p1	transcription factor Sp4 isoform X2	PFL11	17224357	17238150	78.261	1.64e-66	233	XP_035661882.1	transcription factor Sp4 isoform X2	BFL18	2895638	2895641	77.193	5.79e-66	236
XP_003725916.3	allatostatin-A receptor-like	SPU8	19912466	19913934	g17813.t1	allatostatin-A receptor-like	POC17	1530113	1531168	35.542	1.65e-63	207	TCONS_00002321.p1	allatostatin-A receptor-like	PFL10	40845854	40857937	32.66	2.28e-48	169	XP_035689789.1	G-protein coupled receptor 54-like	BFL10	20152574	20152778	28.966	1.27e-25	107
XP_030829724.1	dentin sialophosphoprotein-like isoform X5	SPU8	19922510	19953404	g4955.t1	dentin sialophosphoprotein-like isoform X5	POC6	6947529	6986142	36.617	1.14e-74	275	TCONS_00003789.p1	PREDICTED: uncharacterized protein LOC102805016	PFL11	12822245	12908496	53.571	1.52e-33	142	XP_035660926.1	rab effector MyRIP isoform X1	BFL18	17750689	17750708	45.794	2.84e-25	109
XP_030830546.1	vicilin-like seed storage protein At2g18540 isoform X1	SPU8	20024792	20029949
XP_789110.2	transcription factor Sp5-like	SPU8	20043208	20049322	g4729.t1	transcription factor Sp5	POC6	2073256	2074874	56.481	5.91e-61	202	TCONS_00002937.p1	transcription factor Sp4 isoform X2	PFL11	17224357	17238150	76.068	6.4e-58	201	XP_035661584.1	transcription factor Sp5	BFL18	12446451	12446501	58.081	1.36e-62	205
XP_798297.1	eukaryotic translation initiation factor 1-like	SPU8	20067137	20073197									TCONS_00004067.p1	eukaryotic translation initiation factor eIF1	PFL11	22331755	22334274	54.63	7.23e-39	126	XP_035661009.1	eukaryotic translation initiation factor 1	BFL18	6195850	6195883	63.736	5.16e-34	114
XP_011677187.2	la-related protein 4-like isoform X3	SPU8	20093594	20154644	g4982.t1	la-related protein 4B-like isoform X2	POC6	7566070	7586949	55.372	7.61e-149	454	TCONS_00004066.p1	la-related protein 4-like isoform X1	PFL11	22288471	22324329	43.918	1.97e-97	325	XP_035681165.1	la-related protein 1 isoform X3	BFL7	8084560	8084914	38.667	5.2e-11	67
XP_800773.1	suppressor protein SRP40-like	SPU8	20159837	20186935
XP_003729212.3	probable DNA primase large subunit	SPU8	20189370	20197705	g4919.t1	probable DNA primase large subunit	POC6	6175025	6178629	43.584	4.94e-114	362	TCONS_00003049.p1	probable DNA primase large subunit	PFL11	22637424	22645278	42.424	3.55e-105	337	XP_035661474.1	probable DNA primase large subunit	BFL18	6243134	6243348	38.142	1.68e-91	298
XP_030830641.1	scavenger receptor cysteine-rich domain superfamily protein isoform X1	SPU8	20200805	20208038
XP_030830642.1	dopamine receptor 1-like	SPU8	20211664	20213453	g5978.t1	dopamine receptor 1-like	POC11	7288987	7290345	39.296	8.49e-77	243	TCONS_00027684.p1	dopamine receptor 1-like	PFL20	31002672	31004911	35.561	2.09e-69	223	XP_035674962.1	histamine H2 receptor-like	BFL4	31653759	31654835	32.615	1.56e-51	175
XP_030830643.1	scavenger receptor cysteine-rich domain superfamily protein-like	SPU8	20215421	20228865	g1244.t1	sushi, von Willebrand factor type A, EGF and pentraxin domain-containing protein 1-like isoform X2	POC16	11197556	11224734	32.615	1.68e-39	149	TCONS_00045170.p1	deleted in malignant brain tumors 1 protein-like	PFL5	23312594	23325922	33.81	1.62e-29	119	XP_035660183.1	deleted in malignant brain tumors 1 protein-like	BFL17	3151084	3151147	37.264	4.16e-27	107
XP_003725942.3	leucine-rich repeat and death domain-containing protein 1-like	SPU8	20239864	20248879	g4710.t1	leucine-rich repeat and death domain-containing protein 1-like	POC6	1738742	1742449	44.321	0	677	TCONS_00002907.p1	leucine-rich repeat and death domain-containing protein 1-like	PFL11	16133578	16135095	38.372	2.45e-80	268	XP_035670668.1	leucine-rich repeat and death domain-containing protein 1-like	BFL3	27427543	27430003	31.39	7.18e-82	282
XP_030830324.1	ubiquitin carboxyl-terminal hydrolase 37 isoform X1	SPU8	20296611	20334947	g4908.t1	ubiquitin carboxyl-terminal hydrolase 37-like	POC6	5975785	5990964	49.741	1.09e-48	188	TCONS_00002600.p1	ubiquitin carboxyl-terminal hydrolase 37 isoform X1	PFL11	3241921	3259923	33.544	6.06e-103	353	XP_035661055.1	ubiquitin carboxyl-terminal hydrolase 37 isoform X1	BFL18	7191287	7191460	40.148	2.77e-69	255
XP_030829603.1	putative nuclease HARBI1	SPU8	20319638	20321824	g17418.t1	putative nuclease HARBI1	POC12	11727968	11729493	42.714	2.95e-45	152	TCONS_00040818.p1	protein ANTAGONIST OF LIKE HETEROCHROMATIN PROTEIN 1-like	PFL3	35948432	35952351	36.946	2.51e-26	103	XP_035692548.1	protein ANTAGONIST OF LIKE HETEROCHROMATIN PROTEIN 1-like	BFL12	14157289	14158007	36.022	1.27e-25	102
XP_030829604.1	cell wall protein DAN4 isoform X1	SPU8	20325305	20327326
XP_001191391.1	nose resistant to fluoxetine protein 6-like	SPU8	20338425	20360527	g2466.t1	nose resistant to fluoxetine protein 6-like	POC4	20632987	20652625	30.227	1.52e-53	189	TCONS_00020807.p1	nose resistant to fluoxetine protein 6-like	PFL18	37763156	37783509	31.525	2.67e-60	207	XP_035683589.1	nose resistant to fluoxetine protein 6-like	BFL8	19567193	19567329	31.771	2.47e-45	166
XP_003725937.2	nose resistant to fluoxetine protein 6-like	SPU8	20362108	20365450	g2466.t1	nose resistant to fluoxetine protein 6-like	POC4	20632987	20652625	40.884	3.72e-37	135	TCONS_00008218.p1	nose resistant to fluoxetine protein 6	PFL13	41140461	41172478	41.176	5.07e-34	127	XP_035683593.1	nose resistant to fluoxetine protein 6-like	BFL8	19583292	19583475	43.478	1.4e-41	145
XP_030830325.1	Potassium channel subfamily K member 18	SPU8	20456084	20460366	g4974.t1	potassium channel subfamily K member 18-like	POC6	7433572	7438572	32.362	1.56e-76	256	TCONS_00002864.p1	TWiK family of potassium channels protein 7-like	PFL11	14153873	14161125	66.038	4.31e-41	159	XP_035674158.1	TWiK family of potassium channels protein 7-like isoform X1	BFL4	17042762	17043308	54.902	1.16e-11	67.4
XP_003725938.1	uncharacterized protein LOC755699	SPU8	20469056	20474783
XP_030830004.1	nose resistant to fluoxetine protein 6-like	SPU8	20479036	20521136	g2466.t1	nose resistant to fluoxetine protein 6-like	POC4	20632987	20652625	32.722	1.61e-115	363	TCONS_00020807.p1	nose resistant to fluoxetine protein 6-like	PFL18	37763156	37783509	32.684	2.87e-113	357	XP_035700320.1	nose resistant to fluoxetine protein 6-like	BFL16	14491252	14491447	32.201	1.77e-98	322
XP_794287.4	armadillo repeat-containing protein 4	SPU8	20531734	20552315	g4922.t1	armadillo repeat-containing protein 4-like	POC6	6240083	6250972	77.312	0	1600	TCONS_00004166.p1	armadillo repeat-containing protein 4	PFL11	25927777	25945228	68.984	0	1435	XP_035662095.1	armadillo repeat-containing protein 4-like	BFL18	14058417	14058643	71.84	0	1489
XP_003728103.1	ubiquitin-conjugating enzyme E2-24 kDa	SPU8	20559651	20600540	g5502.t1	ubiquitin-conjugating enzyme E2 E2 isoform X3	POC6	18931753	18938947	84.921	2.78e-79	233	TCONS_00003127.p1	ubiquitin-conjugating enzyme E2-24 kDa	PFL11	25724859	25731575	82	5.29e-87	254	XP_035661395.1	ubiquitin-conjugating enzyme E2-24 kDa-like	BFL18	9735066	9735208	74.346	3.13e-105	301
XP_791288.2	feline leukemia virus subgroup C receptor-related protein 2-like isoform X1	SPU8	20614739	20671248	g5222.t1	feline leukemia virus subgroup C receptor-related protein 2-like isoform X1	POC6	12676587	12694112	70.872	0	642	TCONS_00027683.p1	solute carrier family 49 member A3	PFL20	30931798	30942687	29.087	2.35e-49	177	XP_035666474.1	feline leukemia virus subgroup C receptor-related protein 1 isoform X1	BFL2	608030	608262	59.909	0	520
XP_001177344.2	uncharacterized protein LOC753887	SPU8	20735657	20737744
XP_030830673.1	uncharacterized protein LOC115918350	SPU8	20737899	20739068	g17341.t1	uncharacterized protein LOC119733716	POC12	11263404	11268422	50.476	7.8e-31	113	TCONS_00040795.p1	uncharacterized protein LOC117299215	PFL3	34931339	34934025	40.594	1.71e-25	98.6	XP_035686821.1	uncharacterized protein LOC118423032	BFL9	5977325	5977644	30.702	3.84e-17	75.5
NP_999760.1	profilin-like	SPU8	20748313	20776422	g16065.t1	profilin-like	POC21	5549384	5549803	68.31	9.12e-66	196	TCONS_00022401.p1	profilin	PFL19	19923498	19931346	28.44	5.57e-07	45.4	XP_035694107.1	profilin-1A-like isoform X1	BFL12	15519546	15519656	31.293	2.34e-14	65.5
XP_030830592.1	armadillo repeat-containing protein 8-like	SPU8	20842506	20919699	g4669.t1	armadillo repeat-containing protein 8-like	POC6	714522	726783	61.777	0	578	TCONS_00020277.p1	armadillo repeat-containing protein 8 isoform X2	PFL18	18097124	18111925	56.047	0	761	XP_035661566.1	armadillo repeat-containing protein 8 isoform X2	BFL18	12687813	12687854	52.879	0	701
XP_011683752.1	ADAM 17-like protease isoform X1	SPU8	20924712	20963105	g12012.t1	ADAM 17-like protease	POC14	14425533	14445924	61.756	1.13e-158	467	TCONS_00017920.p1	ADAM 17-like protease isoform X1	PFL17	3109812	3136286	46.936	0	682	XP_035658826.1	ADAM 17-like protease isoform X1	BFL17	11008002	11008104	39.481	0	546
XP_030829907.1	gametocyte-specific factor 1-like isoform X1	SPU8	20966235	20990017	g11744.t1	gametocyte-specific factor 1-like	POC14	8379638	8390597	47.748	4.51e-35	128	TCONS_00018404.p1	gametocyte-specific factor 1 homolog	PFL17	19730710	19743249	42.735	1.32e-25	107	XP_035694645.1	protein D7-like	BFL13	20619666	20619797	48.624	3.33e-27	111
XP_792075.2	tribbles homolog 2	SPU8	21018425	21032473	g11665.t1	tribbles homolog 2	POC14	6592873	6596195	54.79	5.47e-126	364	TCONS_00017834.p1	tribbles homolog 2	PFL17	355835	360511	51.689	3.66e-103	305	XP_035658948.1	tribbles homolog 2	BFL17	8157804	8158052	57.785	1.19e-123	358
XP_030829570.1	endoplasmic reticulum-Golgi intermediate compartment protein 3-like	SPU8	21036412	21065193	g11673.t1	endoplasmic reticulum-Golgi intermediate compartment protein 3-like	POC14	6886893	6897261	73.545	2.36e-105	310	TCONS_00016777.p1	endoplasmic reticulum-Golgi intermediate compartment protein 3-like	PFL17	304064	341074	71.82	0	625	XP_035659537.1	endoplasmic reticulum-Golgi intermediate compartment protein 3-like	BFL17	8047902	8047998	69.565	0	571
XP_780502.1	reactive oxygen species modulator 1	SPU8	21042595	21045218	g11673.t1	endoplasmic reticulum-Golgi intermediate compartment protein 3-like	POC14	6886893	6897261	95.122	5.2e-21	81.6									XP_035659538.1	reactive oxygen species modulator 1	BFL17	8058796	8058932	66.667	1.37e-28	97.4
XP_030830577.1	dual specificity protein kinase CLK2 isoform X2	SPU8	21070396	21103762	g11626.t1	dual specificity protein kinase CLK2-like	POC14	5833455	5843015	66.494	0	522	TCONS_00017300.p1	dual specificity protein kinase CLK2 isoform X1	PFL17	17855845	17866091	57.079	9.79e-168	484	XP_035658859.1	dual specificity protein kinase CLK2-like isoform X1	BFL17	14979948	14980034	66.944	3.67e-172	496
XP_030830132.1	protein archease-like	SPU8	21106505	21118510	g11625.t1	protein archease-like	POC14	5819639	5827646	68.31	2.34e-65	200	TCONS_00018393.p1	EOG090X0IKX	PFL17	19523430	19529775	65.041	8.47e-50	160	XP_035695463.1	EOG090X0IKX	BFL13	1843069	1843563	66.906	9.75e-63	193
XP_030829700.1	uncharacterized protein C8orf34 isoform X1	SPU8	21119990	21147325	g11563.t1	uncharacterized protein C8orf34 homolog isoform X6	POC14	4506088	4511258	47.26	3.16e-32	121	TCONS_00017140.p1	uncharacterized protein C8orf34-like isoform X3	PFL17	12365046	12385453	29.514	1.92e-43	162	XP_035658777.1	C8orf34	BFL17	11164247	11164306	27.824	2.79e-13	72.4
XP_011664975.2	adenosine receptor A2a-like	SPU8	21153897	21154784	g6377.t1	adenosine receptor A1-like	POC11	15152965	15153921	28.866	1.28e-27	108	TCONS_00003857.p1	alpha-1A adrenergic receptor	PFL11	15221281	15222402	26.797	1.59e-17	82	XP_035692884.1	adenosine A2a receptor a	BFL12	15690575	15691822	24.561	4.03e-09	57
XP_796312.3	solute carrier organic anion transporter family member 4A1-like	SPU8	21172164	21232463	g3035.t1	solute carrier organic anion transporter family member 4A1-like	POC9	10326715	10335776	37.255	1.3e-146	444	TCONS_00017082.p1	solute carrier organic anion transporter family member 4A1-like	PFL17	11241583	11251743	40.532	2.28e-155	468	XP_035670944.1	solute carrier organic anion transporter family member 4C1	BFL3	13099871	13099959	39.344	7.96e-150	454
XP_003724859.2	carbohydrate sulfotransferase 3-like	SPU8	21204767	21207888	g9788.t1	carbohydrate sulfotransferase 1-like	POC15	7343538	7344869	36.226	2.43e-47	166	TCONS_00031217.p1	carbohydrate sulfotransferase 1-like	PFL22	24398095	24405713	31.788	3.87e-36	136	XP_035691005.1	carbohydrate sulfotransferase 1-like	BFL11	23054080	23054219	29.532	6.54e-30	121
XP_030829852.1	nucleoside diphosphate-linked moiety X motif 19-like	SPU8	21241466	21251958	g11534.t1	nucleoside diphosphate-linked moiety X motif 19-like	POC14	3915802	3919210	46.354	3.63e-112	332	TCONS_00007439.p1	nucleoside diphosphate-linked moiety X motif 19	PFL13	15366852	15378838	41.495	1.29e-96	292	XP_035680220.1	nucleoside diphosphate-linked moiety X motif 19 isoform X1	BFL6	7626674	7627342	43.883	7.27e-99	298
XP_030829534.1	Krueppel-like factor 6	SPU8	21257740	21309097	g4689.t1	Krueppel-like factor 6	POC6	1162183	1182731	63.768	5.51e-75	229	TCONS_00003964.p1	Krueppel-like factor 6	PFL11	19556051	19566572	62.069	6.66e-92	273	XP_035661093.1	Krueppel-like factor 6	BFL18	5922264	5922365	56.489	5.42e-79	239
XP_030830585.1	dnaJ homolog subfamily C member 7-like	SPU8	21318367	21350079	g5503.t1	dnaJ homolog subfamily C member 7	POC6	18949933	18960629	64.588	0	611	TCONS_00004151.p1	dnaJ homolog subfamily C member 7-like	PFL11	25743808	25760696	60.089	0	548	XP_035661392.1	dnaJ homolog subfamily C member 7	BFL18	9614839	9617011	53.947	4.08e-170	523
XP_030829694.1	E3 ubiquitin-protein ligase NRDP1-like	SPU8	21361579	21389756	g4983.t1	E3 ubiquitin-protein ligase NRDP1-like	POC6	7611034	7611993	76.489	0	526	TCONS_00003451.p1	E3 ubiquitin-protein ligase NRDP1	PFL11	40326780	40330523	75.549	0	524	XP_035660540.1	E3 ubiquitin-protein ligase NRDP1	BFL18	12424013	12424144	66.866	8.99e-166	464
XP_030830586.1	low-density lipoprotein receptor-related protein 2-like	SPU8	21396549	21409683	g4985.t1	putative low-density lipoprotein receptor class A domain-containing protein 3	POC6	7655490	7660429	47.345	1.03e-62	219	TCONS_00004453.p1	low-density lipoprotein receptor-related protein 2	PFL11	40337105	40346564	39.61	6.98e-26	112	XP_035663719.1	LRP1B	NW_023365699.1	82461	83751	33.624	4.68e-15	79
XP_011664311.2	monocarboxylate transporter 5-like	SPU8	21416471	21430484	g18973.t1	monocarboxylate transporter 5-like	POC1	8525075	8543994	26.897	6.53e-51	182	TCONS_00010912.p1	monocarboxylate transporter 13-like	PFL14	3106536	3128923	25.641	5.85e-51	181	XP_035679644.1	monocarboxylate transporter 5-like	BFL1	18972037	18972208	26.118	1.93e-47	172
XP_030830326.1	extracellular serine proteinase-like	SPU8	21441744	21449915	g6962.t1	cubilin	POC2	8661841	8669375	39.227	3.21e-38	133	TCONS_00020704.p1	cubilin-like	PFL18	33577930	33641710	40.102	3.81e-35	130	XP_035657435.1	cubilin-like isoform X1	BFL16	7819302	7819402	36.735	8.19e-36	132
XP_030830739.1	extracellular serine proteinase-like	SPU8	21449424	21465961	g6058.t1	extracellular serine proteinase-like	POC11	9009216	9013402	51.84	3.68e-113	332	TCONS_00018691.p1	extracellular serine proteinase-like	PFL17	31020040	31024317	53.503	1.44e-117	344	XP_035671522.1	proteinase T-like	BFL3	3985023	3985083	38.529	7.71e-62	202
XP_030830708.1	MAGUK p55 subfamily member 7-like isoform X1	SPU8	21473829	21549091	g5242.t1	MAGUK p55 subfamily member 7-like isoform X2	POC6	13117441	13133059	50.54	5.42e-170	490	TCONS_00010986.p1	MAGUK p55 subfamily member 5-like isoform X1	PFL14	5914167	5971099	34.967	1.03e-117	374	XP_035661434.1	MAGUK p55 subfamily member 7-like isoform X1	BFL18	16338870	16338903	43.699	1.11e-176	513
XP_796157.3	WW domain-containing adapter protein with coiled-coil-like	SPU8	21597755	21667408	g5245.t1	WW domain-containing adapter protein with coiled-coil isoform X1	POC6	13183204	13205643	42.414	2.1e-46	176	TCONS_00003868.p1	WW domain-containing adapter protein with coiled-coil isoform X2	PFL11	15858065	15878282	56.122	2.61e-28	121	XP_035661226.1	WW domain-containing adapter protein with coiled-coil-like isoform X1	BFL18	16315062	16315111	54.237	4.65e-11	66.2
XP_030830431.1	ankyrin repeat and SOCS box protein 8	SPU8	21716159	21728241	g5214.t1	ankyrin repeat and SOCS box protein 8-like	POC6	12550435	12553786	56.923	1.51e-107	312	TCONS_00002976.p1	ankyrin repeat and SOCS box protein 8 isoform X1	PFL11	19454403	19460955	46.36	1.63e-82	249	XP_035689159.1	ankyrin repeat and SOCS box protein 8	BFL10	20683036	20683263	43.939	5.79e-81	245
XP_003727967.3	uncharacterized protein LOC100890031	SPU8	21782429	21788248	g20679.t1	ATP-dependent DNA helicase PIF1-like	POC13	8197702	8201122	32.857	5.5e-23	98.2	TCONS_00039867.p1	ATP-dependent DNA helicase PIF1	PFL3	37129729	37135334	35.288	2.23e-159	515	XP_035664490.1	ATP-dependent DNA helicase pfh1-like	NW_023365740.1	6677	9009	36.218	0	597
XP_030829797.1	gamma-gliadin-like isoform X1	SPU8	21854378	21865480									TCONS_00037868.p1	membrane-spanning 4-domains subfamily A member 8-like isoform X1	PFL2	36669459	36672233	29.24	2.49e-09	55.5
XP_030829795.1	uncharacterized protein LOC115919770	SPU8	21872734	21884952	g11697.t1	membrane-spanning 4-domains subfamily A member 8-like	POC14	7325441	7339128	34.956	5.06e-28	111	TCONS_00037759.p1	membrane-spanning 4-domains subfamily A member 4A-like	PFL2	29796423	29810260	27.848	2.79e-19	85.5	XP_035667297.1	membrane-spanning 4-domains subfamily A member 4A-like isoform X1	BFL2	28234266	28234481	27.626	9.04e-14	70.9
XP_030829990.1	DNA-directed RNA polymerase I subunit RPA49-like isoform X1	SPU8	21887376	21905218	g11204.t1	DNA-directed RNA polymerase I subunit RPA49-like	POC5	19109147	19116620	40.625	7.54e-85	266	TCONS_00042081.p1	DNA-directed RNA polymerase I subunit RPA49-like	PFL4	20868095	20885615	37.565	3.12e-76	244	XP_035665281.1	DNA-directed RNA polymerase I subunit RPA49-like	NW_023365790.1	8666	8738	41.921	1.91e-51	174
XP_030830715.1	leucine-rich repeat-containing protein 15-like isoform X1	SPU8	21934031	21941327	g10871.t1	carboxypeptidase N subunit 2-like	POC5	13165323	13167647	27.679	4.71e-31	128	TCONS_00002894.p1	carboxypeptidase N subunit 2-like	PFL11	15472397	15482676	26.291	3.84e-38	152	XP_035672181.1	leucine-rich repeat-containing protein 15-like	BFL4	32400969	32403335	31.818	2.17e-38	152
XP_003730882.2	leucine-rich repeat-containing protein 15-like	SPU8	21946698	21973641	g12043.t1	chondroadherin-like b	POC14	14845751	14847709	25.106	2.8e-36	144	TCONS_00002668.p1	leucine-rich repeat-containing protein 15-like isoform X1	PFL11	5300651	5302794	29.83	2.28e-36	145	XP_035682706.1	leucine-rich repeat-containing protein 15-like	BFL7	17652610	17654430	29.688	2.89e-41	159
XP_030830759.1	probable serine incorporator isoform X1	SPU8	21978158	22005952	g11463.t1	probable serine incorporator isoform X1	POC14	2336416	2353381	51.111	2.18e-107	329	TCONS_00018679.p1	serine incorporator 1	PFL17	30927571	30943298	53.289	7.83e-162	466	XP_035658942.1	serine incorporator 1	BFL17	7457701	7457748	51.626	1.98e-165	475
XP_030830756.1	branched-chain-amino-acid aminotransferase-like protein 1	SPU8	22020726	22025705	g7431.t1	branched-chain-amino-acid aminotransferase-like protein 2	POC2	18168437	18169351	29.47	8.68e-46	156	TCONS_00036652.p1	branched-chain-amino-acid aminotransferase-like protein 2	PFL2	31845010	31848932	29.712	2.13e-30	115
XP_011662796.2	short transient receptor potential channel 3-like	SPU8	22028924	22047251	g11540.t1	short transient receptor potential channel 3-like	POC14	4013527	4028295	45.626	0	770	TCONS_00017293.p1	short transient receptor potential channel 6	PFL17	17613486	17632605	41.97	0	625	XP_035681831.1	short transient receptor potential channel 3-like	BFL7	6396978	6397784	35.518	5.82e-169	514
XP_011662795.2	MFS-type transporter SLC18B1-like	SPU8	22048981	22069953	g11360.t1	MFS-type transporter SLC18B1-like isoform X1	POC14	470760	483554	31.713	1.65e-60	207	TCONS_00001102.p1	MFS-type transporter SLC18B1-like	PFL10	39050252	39062968	37.168	1.07e-88	281	XP_035663883.1	SLC18B1	NW_023365710.1	24039	24189	35.411	6.43e-67	225
XP_789713.2	serine/threonine-protein phosphatase 6 regulatory ankyrin repeat subunit B-like isoform X1	SPU8	22085621	22102908	g16655.t1	ankyrin repeat, PH and SEC7 domain containing protein secG-like	POC12	3193937	3198263	42.125	1.22e-50	176	TCONS_00055946.p1	serine/threonine-protein phosphatase 6 regulatory ankyrin repeat subunit B-like	PFL9	40268142	40285754	41.414	1.19e-130	390	XP_035662944.1	serine/threonine-protein phosphatase 6 regulatory ankyrin repeat subunit B-like isoform X1	BFL19	12657970	12658120	40.449	1.08e-110	336
XP_030830327.1	short transient receptor potential channel 3-like	SPU8	22189834	22194756	g11540.t1	short transient receptor potential channel 3-like	POC14	4013527	4028295	56.881	7.96e-79	253	TCONS_00017293.p1	short transient receptor potential channel 6	PFL17	17613486	17632605	55.556	5.42e-70	229	XP_035682315.1	transient-receptor-potential-like protein	BFL7	3725133	3725587	43.868	1.96e-50	176
XP_030830330.1	branched-chain-amino-acid aminotransferase-like protein 1	SPU8	22201888	22207739	g7431.t1	branched-chain-amino-acid aminotransferase-like protein 2	POC2	18168437	18169351	32.035	8.19e-39	136	TCONS_00010526.p1	branched-chain-amino-acid aminotransferase-like protein 2	PFL14	32565817	32566608	32.78	4.49e-28	107
XP_030830265.1	UQCC2 factor	SPU8	22210159	22224174	g11375.t1	ubiquinol-cytochrome-c reductase complex assembly factor 2	POC14	764582	768727	63.158	3.03e-52	160	TCONS_00018096.p1	ubiquinol-cytochrome-c reductase complex assembly factor 2	PFL17	9027775	9034474	53.968	1.48e-45	144	XP_035677253.1	UQCC2 factor	BFL5	22025135	22025266	43.243	5.86e-37	122
XP_030830264.1	probable serine incorporator isoform X3	SPU8	22224838	22259004	g11463.t1	probable serine incorporator isoform X1	POC14	2336416	2353381	50.138	8.52e-108	330	TCONS_00018679.p1	serine incorporator 1	PFL17	30927571	30943298	53.691	3.14e-162	466	XP_035658942.1	serine incorporator 1	BFL17	7457701	7457748	52.165	4.68e-165	474
XP_030830261.1	leucine-rich repeat-containing protein 15-like	SPU8	22261454	22282107	g12043.t1	chondroadherin-like b	POC14	14845751	14847709	25.319	5.54e-37	146	TCONS_00002668.p1	leucine-rich repeat-containing protein 15-like isoform X1	PFL11	5300651	5302794	30.114	4.68e-37	147	XP_035682706.1	leucine-rich repeat-containing protein 15-like	BFL7	17652610	17654430	30.105	2.39e-41	159
XP_783262.3	leucine-rich repeat-containing protein 15-like isoform X1	SPU8	22286525	22295737	g12043.t1	chondroadherin-like b	POC14	14845751	14847709	25.42	3.09e-32	131	TCONS_00002894.p1	carboxypeptidase N subunit 2-like	PFL11	15472397	15482676	25.893	3.71e-38	152	XP_035681816.1	Insulin-like growth factor-binding protein complex acid labile subunit	BFL7	12528340	12532296	31.987	5.81e-36	145
XP_030829810.1	DNA-directed RNA polymerase I subunit RPA49-like isoform X1	SPU8	22319656	22343696	g11204.t1	DNA-directed RNA polymerase I subunit RPA49-like	POC5	19109147	19116620	40.625	7.54e-85	266	TCONS_00042081.p1	DNA-directed RNA polymerase I subunit RPA49-like	PFL4	20868095	20885615	37.565	3.12e-76	244	XP_035665281.1	DNA-directed RNA polymerase I subunit RPA49-like	NW_023365790.1	8666	8738	41.921	1.91e-51	174
XP_030829690.1	uncharacterized protein LOC593349	SPU8	22345932	22358320	g11697.t1	membrane-spanning 4-domains subfamily A member 8-like	POC14	7325441	7339128	35.648	8.29e-28	111	TCONS_00037759.p1	membrane-spanning 4-domains subfamily A member 4A-like	PFL2	29796423	29810260	27.848	4.56e-19	85.1	XP_035667297.1	membrane-spanning 4-domains subfamily A member 4A-like isoform X1	BFL2	28234266	28234481	27.237	1.22e-13	70.5
XP_030829691.1	uncharacterized protein LOC115919744	SPU8	22366361	22388287	g11697.t1	membrane-spanning 4-domains subfamily A member 8-like	POC14	7325441	7339128	33.796	1.16e-25	105	TCONS_00037759.p1	membrane-spanning 4-domains subfamily A member 4A-like	PFL2	29796423	29810260	27.586	6.51e-17	79	XP_035667297.1	membrane-spanning 4-domains subfamily A member 4A-like isoform X1	BFL2	28234266	28234481	26.939	1.88e-12	66.6
XP_030830111.1	40S ribosomal protein S8	SPU8	22395507	22409882	g11704.t1	40S ribosomal protein S8	POC14	7430948	7437206	80.769	2.66e-123	347	TCONS_00018472.p1	40S ribosomal protein S8	PFL17	22578213	22584491	76.608	3.1e-84	248	XP_035658935.1	40S ribosomal protein S8	BFL17	8966976	8966979	78.846	7.23e-119	336
XP_011669200.1	zinc finger BED domain-containing protein 1-like	SPU8	22399228	22405375	g16820.t1	zinc finger BED domain-containing protein 1-like	POC12	6192182	6194168	44.422	3.73e-137	407									XP_035665737.1	zinc finger BED domain-containing protein 4-like	NW_023365918.1	22797	23222	50.617	1.8e-21	90.9
XP_011669202.2	uncharacterized serine-rich protein C215.13	SPU8	22415412	22421238	g11598.t1	XP_038052097.1 mucin-2-like	POC14	5272072	5277192	34.483	4.22e-11	63.9									XP_035688789.1	fibrillin-2-like isoform X4	BFL10	10121264	10121270	26.855	5.79e-09	58.5
XP_011669203.2	butyrophilin subfamily 2 member A2 isoform X1	SPU8	22433070	22466521																	XP_035686938.1	kin of IRRE-like protein 3	BFL1	20806301	20806373	22.348	1.98e-08	57
XP_030829819.1	G-protein coupled receptor GRL101-like	SPU8	22487417	22488569
XP_030830555.1	insulin receptor substrate 1-like isoform X1	SPU8	22510619	22583928	g11501.t1	insulin receptor substrate 1-B-like isoform X5	POC14	3333122	3351195	72.763	9.32e-125	381	TCONS_00018445.p1	insulin receptor substrate 1-B-like	PFL17	21962703	22036446	32.308	2.75e-09	61.6	XP_035659550.1	IRS1	BFL17	19025406	19025471	42.771	8.83e-90	310
XP_030830561.1	uncharacterized protein LOC115919955	SPU8	22564539	22568501	g15287.t1	uncharacterized protein LOC115922969	POC3	12366221	12367423	47.598	3.76e-69	224	TCONS_00016485.p1	Polyprotein P3	PFL16	29668149	29670171	32.701	1.66e-30	124
XP_003725132.2	muscarinic acetylcholine receptor M5-like	SPU8	22704464	22705612	g4821.t1	muscarinic acetylcholine receptor M5-like	POC6	4095816	4097189	30.876	1.46e-64	212	TCONS_00023272.p1	histamine H3 receptor-like	PFL1	12662458	12666666	30.446	3.59e-50	175	XP_035678372.1	histamine H3 receptor-like	BFL6	17508533	17509789	27.749	5.13e-39	144
XP_011669206.2	atrial natriuretic peptide-converting enzyme-like	SPU8	22714896	22736672	g3278.t1	atrial natriuretic peptide-converting enzyme-like	POC9	15776781	15797451	35.958	1.11e-53	201	TCONS_00017921.p1	suppressor of tumorigenicity 14 protein homolog isoform X1	PFL17	3221506	3229456	32	1.79e-63	226	XP_035659005.1	suppressor of tumorigenicity 14 protein homolog	BFL17	10098746	10098796	27.429	1.74e-68	243
XP_030830267.1	adhesion G-protein coupled receptor G6-like	SPU8	22782502	22795011	g11491.t1	adhesion G-protein coupled receptor G4-like	POC14	2987805	3007140	38.782	2.49e-131	430	TCONS_00047764.p1	adhesion G-protein coupled receptor G7-like	PFL6	21253710	21291026	33.643	2.11e-97	341	XP_035660791.1	adhesion G-protein coupled receptor G7-like	BFL18	11149259	11149273	31.948	4.45e-90	320
XP_030830734.1	toll-like receptor 3	SPU8	22803061	22804588	g14926.t1	toll-like receptor 3	POC3	5347951	5350572	26.214	8.66e-30	121	TCONS_00048069.p1	toll-like receptor 13	PFL6	31419566	31434029	26.434	7.54e-41	152	XP_035678974.1	toll-like receptor 13	BFL6	4342934	4343231	27.143	4.82e-40	149
XP_030830331.1	gamma-tubulin complex component 5-like	SPU8	22810116	22837301	g11705.t1	gamma-tubulin complex component 5	POC14	7437355	7456089	40.107	0	750	TCONS_00017408.p1	gamma-tubulin complex component 5 isoform X2	PFL17	22584533	22622692	35.244	1.93e-125	407	XP_035668348.1	gamma-tubulin complex component 5-like	BFL2	4483709	4483819	35.269	4.65e-120	386
XP_030829965.1	isopentenyl phosphate kinase-like	SPU8	22837404	22841842	g17878.t1	isopentenyl phosphate kinase-like	POC17	2715743	2719531	51.095	3.46e-92	274	TCONS_00024178.p1	isopentenyl phosphate kinase	PFL1	49599003	49617650	53.472	4.58e-49	160	XP_035672506.1	isopentenyl phosphate kinase-like isoform X1	BFL4	18229335	18229380	49.425	1.54e-86	260
XP_786795.4	probable enoyl-CoA hydratase echA8	SPU8	22841948	22856314	g11786.t1	carnitinyl-CoA dehydratase-like	POC14	9271550	9279060	57.752	9.62e-100	294	TCONS_00017327.p1	carnitinyl-CoA dehydratase-like isoform X1	PFL17	19017414	19028609	53.795	4.64e-103	303	XP_035664497.1	short-chain-enoyl-CoA hydratase-like isoform X2	NW_023365741.1	22971	22973	55.678	3.03e-97	288
XP_011670288.1	potassium voltage-gated channel subfamily KQT member 4-like isoform X6	SPU8	23022481	23072172	g11981.t1	potassium voltage-gated channel subfamily KQT member 4-like isoform X2	POC14	13893833	13914665	62.44	0	684	TCONS_00036517.p1	potassium voltage-gated channel subfamily KQT member 1 isoform X1	PFL2	26677357	26703700	41.618	1.66e-131	403	XP_035660217.1	potassium voltage-gated channel subfamily KQT member 4-like isoform X2	BFL17	883568	883681	44.24	3.98e-150	465
XP_011665912.1	uncharacterized protein LOC105439076	SPU8	23074275	23078144
XP_030830879.1	gamma-aminobutyric acid type B receptor subunit 1-like	SPU8	23084831	23113409	g11590.t1	gamma-aminobutyric acid type B receptor subunit 1-like	POC14	5122420	5142021	63.404	0	902	TCONS_00018863.p1	gamma-aminobutyric acid type B receptor subunit 1-like isoform X1	PFL17	38296321	38324131	58.638	0	723	XP_035661066.1	gamma-aminobutyric acid type B receptor subunit 2	BFL18	253499	253765	36.864	6.82e-152	464
XP_030830632.1	uncharacterized protein LOC575072	SPU8	23252712	23257194									TCONS_00018820.p1	uncharacterized protein LOC117337207	PFL17	37103049	37110812	46.584	6.46e-49	155	XP_035658637.1	uncharacterized protein LOC118403890	BFL16	397069	397174	51.974	8.07e-51	159
XP_030830274.1	rho GTPase-activating protein 18-like isoform X1	SPU8	23264383	23376518	g11475.t1	rho GTPase-activating protein 18-like isoform X1	POC14	2669981	2702629	61.101	0	638	TCONS_00017801.p1	rho GTPase-activating protein 18-like isoform X1	PFL17	38261620	38286674	41.369	5.11e-142	428	XP_035659554.1	rho GTPase-activating protein 28 isoform X4	BFL17	5236579	5236708	38.44	1.67e-122	380
XP_011670295.2	titin isoform X1	SPU8	23385218	23411688
XP_001201177.2	thioredoxin domain-containing protein 5	SPU8	23420537	23436304	g3314.t1	protein disulfide-isomerase A5-like	POC9	16551162	16586495	28.363	2.47e-39	149	TCONS_00017334.p1	thioredoxin domain-containing protein 5	PFL17	19428698	19443584	51.781	8.51e-129	377	XP_035660436.1	thioredoxin domain-containing protein 5	BFL2	17265571	17265791	46.135	5.79e-121	357
XP_030830332.1	insulin-like growth factor-binding protein complex acid labile subunit	SPU8	23442956	23467232	g12041.t1	leucine-rich repeat-containing protein 4-like	POC14	14817513	14819294	28.646	5.3e-28	117	TCONS_00002668.p1	leucine-rich repeat-containing protein 15-like isoform X1	PFL11	5300651	5302794	28.025	1.64e-38	150	XP_035698777.1	leucine-rich repeat-containing protein 15-like	BFL15	19946367	19948556	30.858	2.87e-39	153
XP_030830334.1	platelet glycoprotein V-like	SPU8	23507775	23514987	g12041.t1	leucine-rich repeat-containing protein 4-like	POC14	14817513	14819294	31.788	1.18e-33	130	TCONS_00048837.p1	leucine-rich repeat-containing protein 15-like isoform X1	PFL6	11470020	11472571	31.373	4.65e-26	110	XP_035682678.1	leucine-rich repeat-containing protein 15-like	BFL7	16231008	16232331	28.274	6.61e-28	114
XP_030830335.1	insulin-like growth factor-binding protein complex acid labile subunit	SPU8	23522175	23531394	g12041.t1	leucine-rich repeat-containing protein 4-like	POC14	14817513	14819294	28.571	1.93e-26	112	TCONS_00048839.p1	leucine-rich repeat-containing protein 15-like	PFL6	11505583	11507766	31.72	9.87e-17	84	XP_035663236.1	slit homolog 1 protein isoform X2	BFL19	9570725	9573979	35.354	8.99e-21	97.1
XP_030830336.1	platelet glycoprotein V-like	SPU8	23538216	23546818	g12043.t1	chondroadherin-like b	POC14	14845751	14847709	28.926	8.17e-36	138	TCONS_00045598.p1	leucine-rich repeat-containing protein 15-like isoform X1	PFL5	43046145	43069885	26.923	6.62e-27	113	XP_035663235.1	slit homolog 2 protein-like	BFL19	9583596	9587336	33.891	2.3e-27	114
XP_011662447.2	insulin-like growth factor-binding protein complex acid labile subunit	SPU8	23556944	23561838	g12041.t1	leucine-rich repeat-containing protein 4-like	POC14	14817513	14819294	28.696	6.9e-30	120	TCONS_00020978.p1	leucine-rich repeat-containing protein 15-like	PFL19	6717904	6725229	29.615	5.95e-28	114	XP_035677696.1	leucine-rich repeat-containing protein 15-like	BFL5	17969126	17971759	28.374	5.95e-28	115
XP_030830337.1	probable serine/threonine-protein kinase DDB_G0280461	SPU8	23616474	23617642	g12511.t1	beta-galactosidase isoform X1	POC18	6908398	6925364	33.69	3.04e-19	87	TCONS_00013487.p1	protein kinase C beta type isoform X2	PFL15	3161266	3335831	26.904	5.61e-08	53.9	XP_035679991.1	probable CTD kinase subunit alpha homolog	BFL6	26152363	26152590	30.723	1.6e-11	64.3
XP_786433.3	FK506-binding protein 2-like	SPU8	23620189	23627256	g12052.t1	FK506-binding protein 2-like	POC14	15131583	15136454	48.503	2.81e-50	160	TCONS_00018044.p1	FK506-binding protein 2-like	PFL17	7602260	7626556	43.165	3.53e-34	120	XP_035697153.1	FK506-binding protein 2-like	BFL14	21504267	21504409	65.094	1.96e-45	148
XP_011662451.1	membrane progestin receptor gamma-B-like	SPU8	23635858	23644640	g1180.t1	membrane progestin receptor beta-like	POC16	10204654	10205652	28.659	1.77e-36	133	TCONS_00056595.p1	membrane progestin receptor gamma isoform X1	PFL9	21869310	21890151	44.66	1.05e-86	266	XP_035669805.1	membrane progestin receptor gamma-B-like	BFL3	9318222	9318899	42.284	6.27e-79	245
XP_030829709.1	uncharacterized protein LOC105437500	SPU8	23651566	23657172									TCONS_00037863.p1	membrane-spanning 4-domains subfamily A member 4A-like	PFL2	36604991	36611246	32.5	4.51e-07	49.7
XP_030830600.1	membrane progestin receptor gamma-B-like	SPU8	23658059	23673125	g1180.t1	membrane progestin receptor beta-like	POC16	10204654	10205652	30.201	7.72e-31	119	TCONS_00056595.p1	membrane progestin receptor gamma isoform X1	PFL9	21869310	21890151	37.543	2.61e-64	209	XP_035669805.1	membrane progestin receptor gamma-B-like	BFL3	9318222	9318899	35.294	2.56e-57	190
XP_030830790.1	oxysterol-binding protein-related protein 1-like isoform X1	SPU8	23681931	23737561	g11739.t1	oxysterol-binding protein-related protein 1-like	POC14	8284906	8297623	42.984	1.78e-112	359	TCONS_00017193.p1	oxysterol-binding protein-related protein 1-like	PFL17	14134111	14210051	44.995	0	902	XP_035659993.1	oxysterol-binding protein-related protein 1 isoform X1	BFL17	1875286	1875454	41.983	0	807
XP_030830338.1	GPI transamidase component PIG-S	SPU8	23739701	23753397	g3601.t1	GPI transamidase component PIG-S-like	POC7	1521998	1531146	39.184	1.18e-108	334	TCONS_00004827.p1	GPI transamidase component PIG-S	PFL12	8719669	8732546	45.126	6.38e-162	474	XP_035690122.1	GPI transamidase component PIG-S	BFL11	22982052	22982103	38.071	6.74e-122	374
XP_011662460.2	cytochrome P450 2C15-like	SPU8	23762726	23771275	g6906.t1	cytochrome P450 2U1-like	POC2	7262870	7271304	39.535	9.34e-118	357	TCONS_00053848.p1	cytochrome P450 2J2-like	PFL8	10158695	10164713	35.83	1.01e-100	311	XP_035658625.1	cytochrome P450 2U1-like	BFL16	6537619	6537792	37.597	1.17e-112	342
XP_001200871.3	sialin-like	SPU8	23782544	23791903	g12095.t1	sialin-like	POC14	15861405	15882973	38.761	7.43e-101	310	TCONS_00048146.p1	sialin-like isoform X1	PFL6	34367364	34379869	37.585	7.23e-95	295	XP_035659957.1	sialin-like	BFL17	7801486	7801537	35.699	4.41e-91	285
XP_781550.3	lengsin-like	SPU8	23794724	23799931	g11245.t1	lengsin-like	POC5	19948714	19950075	36.058	2.13e-77	246	TCONS_00035956.p1	lengsin-like	PFL2	3022627	3023979	31.002	2.24e-54	187
XP_030830619.1	protein white-like	SPU8	23840623	23847563									TCONS_00056481.p1	protein white	PFL9	17364725	17380311	24.016	5.95e-13	67.8	XP_035693953.1	protein white-like	BFL12	7255570	7255845	25.676	2.3e-16	77.8
XP_030830425.1	male-enhanced antigen 1-like isoform X1	SPU8	23853361	23859229	g11692.t1	male-enhanced antigen 1-like	POC14	7270188	7271033	35.849	2.51e-21	87.4	TCONS_00016801.p1	male-enhanced antigen 1-like isoform X1	PFL17	1016553	1034656	37.975	4.49e-21	88.6	XP_035672636.1	Male-enhanced antigen 1	BFL1	4857644	4857738	28.856	2.5e-07	49.3
XP_030830339.1	sperm-associated antigen 1-like isoform X1	SPU8	23863382	23892968	g11596.t1	sperm-associated antigen 1-like isoform X1	POC14	5242906	5253489	37.624	1.18e-44	170	TCONS_00016854.p1	sperm-associated antigen 1-like	PFL17	3136556	3169378	42.424	4.49e-82	291	XP_035658810.1	sperm-associated antigen 1-like isoform X1	BFL17	11005252	11005454	34.817	4.53e-180	554
XP_011669386.1	adhesion G protein-coupled receptor E2-like	SPU8	23930708	23932157	g11950.t1	uncharacterized protein LOC117301123	POC14	13223813	13232250	40.164	2.55e-51	178	TCONS_00016954.p1	adhesion G protein-coupled receptor L3-like	PFL17	6358986	6369029	37.727	5.13e-41	150	XP_035697668.1	g-protein coupled receptor Mth2	BFL14	14352905	14355358	30.709	3.02e-31	122
XP_011669387.2	protein white-like	SPU8	23935750	23958262	g614.t1	broad substrate specificity ATP-binding cassette transporter ABCG2-like isoform X1	POC20	11900999	11911770	28.758	1.21e-64	224	TCONS_00055899.p1	protein white	PFL9	38562794	38615068	36.964	3.43e-128	394	XP_035693953.1	protein white-like	BFL12	7255570	7255845	35.342	9.01e-120	375
XP_030830539.1	metallothionein	SPU8	23980318	23983251
NP_999741.2	metallothionein	SPU8	24035834	24039117
XP_030830340.1	V(D)J recombination-activating protein 1-like	SPU8	24042557	24046310	g13847.t1	uncharacterized protein LOC117303111	POC19	387318	392869	32.11	2.3e-96	316	TCONS_00001973.p1	V(D)J recombination activating protein 1	PFL10	28399459	28405727	29.233	1.08e-69	244	XP_035686134.1	uncharacterized protein LOC118422599	BFL9	21221945	21222216	32.551	7.68e-42	161
XP_030830479.1	metallothionein	SPU8	24068657	24071713
XP_011669391.2	tudor domain-containing protein 7B-like	SPU8	24075621	24096050	g11707.t1	tudor domain-containing protein 7-like	POC14	7461737	7486748	41.989	3.23e-40	157	TCONS_00018695.p1	tudor domain-containing protein 7-like	PFL17	31126951	31163975	32.353	4.6e-22	102	XP_035659297.1	tudor domain-containing 6-like isoform X1	BFL17	14268433	14268523	35.922	4.19e-12	69.3
XP_030830588.1	programmed cell death protein 6-like	SPU8	24097691	24115484	g15520.t1	programmed cell death protein 6-like	POC3	16822869	16832866	47.111	1.79e-61	194	TCONS_00016811.p1	programmed cell death protein 6-like	PFL17	1215551	1222410	50.901	1.27e-70	218	XP_035695902.1	programmed cell death protein 6-like	BFL13	1026522	1026560	44.322	2.07e-62	199
XP_003729367.2	cAMP-responsive element-binding protein-like 2	SPU8	24161738	24165852	g11746.t1	cAMP-responsive element-binding protein-like 2	POC14	8400906	8404145	51.667	4.06e-34	116	TCONS_00017347.p1	cAMP-responsive element-binding protein-like 2	PFL17	19772648	19775260	57.831	4.4e-27	99.8	XP_035684504.1	cAMP-responsive element-binding protein-like 2	BFL8	14576362	14576427	56.098	3.75e-25	93.2
XP_011663358.1	MRN complex-interacting protein-like isoform X2	SPU8	24168420	24192132	g11745.t1	MRN complex-interacting protein isoform X2	POC14	8395342	8399016	28.399	8.9e-27	111	TCONS_00017342.p1	MRN complex-interacting protein	PFL17	19749918	19755015	45.038	2.71e-27	114	XP_035692262.1	MRN complex-interacting protein	BFL12	8536500	8536559	67.188	5.03e-22	99
XP_030830875.1	Hypothetical predicted protein	SPU8	24173477	24175995	g17390.t1	Hypothetical predicted protein	POC12	11593461	11594333	30.168	4.43e-13	69.3	TCONS_00002504.p1	Transposon Ty3-G Gag-Pol poly	Scaffold_116	14610	22247	37.143	1.96e-32	133
XP_030830341.1	uncharacterized protein LOC115919890	SPU8	24212481	24215529
XP_030830342.1	acidic leucine-rich nuclear phosphoprotein 32 family member B-like	SPU8	24216632	24219883
XP_030829580.1	uncharacterized protein LOC115926783	SPU8	24252318	24256143	g20393.t1	uncharacterized protein LOC117303340	POC13	3002376	3011242	34.236	1.13e-61	214	TCONS_00005971.p1	uncharacterized protein LOC114519789	PFL12	2642930	2653048	28.235	4.46e-33	130	XP_035665562.1	Hypothetical predicted protein	NW_023365850.1	14307	14810	30.326	6.7e-47	172
XP_030829579.1	uncharacterized protein LOC115919720	SPU8	24256666	24268385	g17370.t1	uncharacterized protein LOC121415655	POC12	11458466	11458756	55.914	9.32e-32	117
XP_030829696.1	uncharacterized protein LOC105441833	SPU8	24286186	24314375	g7365.t1	uncharacterized protein LOC105441833	POC2	17059096	17077391	40.636	2.32e-53	187
XP_030830343.1	piggyBac transposable element-derived protein 4-like	SPU8	24350523	24354701	g18824.t1	piggyBac transposable element-derived protein 4-like	POC1	6106261	6109892	46.988	8.74e-44	157	TCONS_00044403.p1	piggyBac transposable element-derived protein 4-like	Scaffold_52	426740	428524	30	4.88e-26	107	XP_035660577.1	piggyBac transposable element-derived protein 4-like	BFL18	13473872	13474369	32.121	1.83e-23	99.4
XP_030830504.1	activating transcription factor 7-interacting protein 1 isoform X1	SPU8	24367415	24370645	g11755.t1	piggyBac transposable element-derived protein 4-like	POC14	8699622	8701019	32.591	7.51e-74	243	TCONS_00020974.p1	piggyBac transposable element-derived protein 4-like	PFL19	6001235	6005665	34.394	9.23e-95	303	XP_035693318.1	piggyBac transposable element-derived protein 4-like	BFL12	21438948	21439445	30.593	5.79e-72	245
XP_030830481.1	uncharacterized protein KIAA0754-like	SPU8	24379205	24386278
XP_030830480.1	E1A/CREB-binding protein	SPU8	24386562	24392618	g8794.t1	E1A/CREB-binding protein	POC10	7993674	7998513	56.364	7.08e-144	419	TCONS_00044604.p1	hypothetical protein BRAFLDRAFT_126580	Scaffold_58	627524	631084	40.816	2.6e-143	441	XP_035684127.1	E1A/CREB-binding protein	BFL1	23588217	23591234	32.533	9.19e-62	220
XP_030830344.1	gypsy-16 si	SPU8	24394519	24396930	g14577.t1	laminin subunit beta-1-like isoform X2	POC19	14338823	14356355	34.015	5.66e-135	439	TCONS_00018278.p1	Integrase core domain	PFL17	15662465	15665027	55.982	1.23e-171	511	XP_035700303.1	Transposon Ty3-G Gag-Pol poly	BFL16	13656221	13656251	30.902	3.06e-124	393
XP_011671638.2	zinc finger and SCAN domain containing 29	SPU8	24399271	24401138	g10911.t1	zinc finger and SCAN domain containing 29	POC5	13842913	13843257	39.785	6.42e-18	74.7	TCONS_00037738.p1	1-aminocyclopropane-1-carboxylate synthase-like protein 1	PFL2	28827963	28830718	32.836	2.13e-15	73.2	XP_035698916.1	zinc finger and SCAN domain-containing protein 20-like isoform X2	BFL15	11818525	11819044	33.884	1.52e-13	67.8
XP_030829934.1	BEN domain-containing protein 6-like	SPU8	24414801	24428117	g17242.t1	BEN domain-containing protein 6-like	POC12	10591787	10595148	24.812	4.38e-07	51.2	TCONS_00030508.p1	BEN domain-containing protein 6 isoform X1	PFL22	29678095	29684375	23.618	8.43e-14	72.8
XP_030830821.1	uncharacterized protein LOC105441828	SPU8	24431451	24433780	g7985.t1	uncharacterized protein LOC119734002	POC22	3333887	3336637	39.429	4.25e-30	112	TCONS_00052415.p1	hypothetical protein BSL78_09717, partial	Scaffold_87	243096	290846	30.729	3.22e-22	93.2
XP_030830345.1	uncharacterized protein LOC105443028	SPU8	24453968	24461123	g17370.t1	uncharacterized protein LOC121415655	POC12	11458466	11458756	43.478	1.99e-12	61.6
XP_030830346.1	uncharacterized protein LOC105444971	SPU8	24465018	24478931	g20393.t1	uncharacterized protein LOC117303340	POC13	3002376	3011242	24.235	2.31e-17	84
XP_030830634.1	collagen alpha-1(VII) chain-like isoform X1	SPU8	24489129	24495487
XP_011664175.1	jerky protein homolog-like	SPU8	24504302	24505063	g3645.t1	Hypothetical predicted protein	POC7	2288667	2290208	30.488	2.49e-31	120	TCONS_00037551.p1	tigger transposable element-derived protein 2-like	PFL2	21311968	21314246	31.907	5.94e-28	112	XP_035680961.1	tigger transposable element-derived protein 6-like	BFL7	2764900	2766618	41.176	1.51e-53	182
XP_791043.2	dipeptidyl peptidase 1-like	SPU8	24517564	24534554	g11644.t1	dipeptidyl peptidase 1-like	POC14	6237501	6254718	63.221	0	575	TCONS_00048707.p1	dipeptidyl peptidase 1 isoform X1	PFL6	5927169	5935087	49.869	5.62e-133	390	XP_035659794.1	dipeptidyl peptidase 1-like	BFL17	9988107	9988223	49.041	6.8e-156	450
XP_030830835.1	solute carrier organic anion transporter family member 2A1-like	SPU8	24537903	24545660	g11829.t1	solute carrier organic anion transporter family member 2A1-like	POC14	10586355	10594146	35.817	3.42e-72	239	TCONS_00016893.p1	solute carrier organic anion transporter family member 5A1-like	PFL17	4234358	4245161	30.311	1.04e-50	181	XP_035673227.1	solute carrier organic anion transporter family member 2A1-like	BFL4	19484721	19484963	29.121	1.1e-54	192
XP_030830724.1	dipeptidyl peptidase 1-like	SPU8	24550567	24551989	g7609.t1	dipeptidyl peptidase 1-like isoform X1	POC2	21611379	21617876	44.444	1.56e-10	56.2	TCONS_00048707.p1	dipeptidyl peptidase 1 isoform X1	PFL6	5927169	5935087	48.276	1.34e-10	57	XP_035659794.1	dipeptidyl peptidase 1-like	BFL17	9988107	9988223	43.86	4.25e-10	55.5
XP_003728049.2	solute carrier organic anion transporter family member 3A1	SPU8	24555420	24569320	g11829.t1	solute carrier organic anion transporter family member 2A1-like	POC14	10586355	10594146	33.085	3.42e-121	377	TCONS_00016893.p1	solute carrier organic anion transporter family member 5A1-like	PFL17	4234358	4245161	29.753	1.32e-94	309	XP_035670950.1	solute carrier organic anion transporter family member 5A1-like	BFL3	13528013	13528198	28.662	2.24e-89	293
XP_030829982.1	transport and Golgi organization protein 11-like	SPU8	24572298	24580465	g11624.t1	transport and Golgi organization protein 11-like	POC14	5812253	5817297	41.35	8.88e-53	169	TCONS_00018872.p1	Transport and Golgi organization protein 11	PFL17	38535391	38547518	28.87	3.16e-24	96.7	XP_035659664.1	mitochondrial fission factor homolog B isoform X4	BFL17	7044424	7044522	27.23	4.18e-18	79.7
XP_011683942.2	Hypothetical predicted protein	SPU8	24586005	24587338	g19873.t1	Hypothetical predicted protein	POC1	25498704	25499996	28.674	4.32e-25	105	TCONS_00053387.p1	Retrovirus-related Pol polyprotein from transposon 412	PFL8	36363603	36368900	26.642	4.63e-18	86.7
XP_030830348.1	cytochrome P450 2U1-like	SPU8	24594994	24619371	g6907.t1	cytochrome P450 2U1-like	POC2	7276805	7283450	42.231	2.73e-132	392	TCONS_00020039.p1	cytochrome P450 2U1	PFL18	8513649	8519031	41.394	1.99e-108	330	XP_035667221.1	cytochrome P450 2U1-like	BFL2	21950026	21950199	39.914	1.31e-110	337
XP_782574.5	WSC domain-containing protein 1-like	SPU8	24621430	24625693	g3543.t1	WSC domain-containing protein 2-like	POC7	614807	623377	35.798	5.61e-40	143	TCONS_00005461.p1	WSC domain-containing protein 2-like	PFL12	26922124	26932312	35.2	1.53e-38	142	XP_035691433.1	WSC domain-containing protein 2-like	BFL11	10444804	10445224	36.073	9.56e-36	135
XP_782513.2	cytochrome P450 2U1-like	SPU8	24628133	24640806	g6907.t1	cytochrome P450 2U1-like	POC2	7276805	7283450	37.972	1.31e-120	362	TCONS_00053848.p1	cytochrome P450 2J2-like	PFL8	10158695	10164713	33.943	9.12e-98	304	XP_035666328.1	cytochrome P450 2U1-like	BFL1	15073331	15073548	34.698	7.43e-99	307
XP_782458.4	cytochrome P450 2U1-like	SPU8	24672469	24679729	g6907.t1	cytochrome P450 2U1-like	POC2	7276805	7283450	41.633	3.26e-129	384	TCONS_00020039.p1	cytochrome P450 2U1	PFL18	8513649	8519031	39.871	3.27e-104	319	XP_035667221.1	cytochrome P450 2U1-like	BFL2	21950026	21950199	40.659	4.09e-113	343
XP_782404.3	WSC domain-containing protein 1-like	SPU8	24685979	24692180	g3543.t1	WSC domain-containing protein 2-like	POC7	614807	623377	35.115	1.08e-36	135	TCONS_00005461.p1	WSC domain-containing protein 2-like	PFL12	26922124	26932312	33.205	2.9e-36	136	XP_035691433.1	WSC domain-containing protein 2-like	BFL11	10444804	10445224	35.16	3.07e-34	132
XP_782351.3	cytochrome P450 2U1-like	SPU8	24697903	24707470	g6906.t1	cytochrome P450 2U1-like	POC2	7262870	7271304	39.056	1.4e-122	370	TCONS_00053848.p1	cytochrome P450 2J2-like	PFL8	10158695	10164713	36.481	4.7e-100	310	XP_035666328.1	cytochrome P450 2U1-like	BFL1	15073331	15073548	36.422	2.39e-102	316
XP_030830349.1	two pore potassium channel protein sup-9	SPU8	24731234	24733506	g11850.t1	two pore potassium channel protein sup-9-like	POC14	11065870	11066703	58.545	3.39e-97	286	TCONS_00017535.p1	Potassium channel subfamily K member 9	PFL17	27003276	27005479	49.129	6.76e-68	215	XP_035659367.1	two pore potassium channel protein sup-9-like	BFL17	17055303	17055396	52.201	4.24e-51	169
XP_030830100.1	dihydrolipoyllysine-residue acetyltransferase component of pyruvate dehydrogenase complex, mitochondrial-like	SPU8	24844795	24868452	g11388.t1	dihydrolipoyllysine-residue acetyltransferase component of pyruvate dehydrogenase complex, mitochondrial-like	POC14	1001002	1012810	50.535	9.78e-113	338	TCONS_00018757.p1	Dihydrolipoyllysine-residue acetyltransferase component of pyruvate dehydrogenase complex, mitochondrial	PFL17	34367031	34386684	46.591	1.57e-150	441	XP_035659772.1	dihydrolipoyllysine-residue acetyltransferase component of pyruvate dehydrogenase complex, mitochondrial	BFL17	4734485	4734627	47.059	3.07e-149	436
XP_787917.3	trans-L-3-hydroxyproline dehydratase-like	SPU8	24874181	24886962	g19159.t1	trans-L-3-hydroxyproline dehydratase-like	POC1	12275335	12278608	43.84	2.07e-104	310	TCONS_00010044.p1	trans-3-hydroxy-L-proline dehydratase	PFL14	17805335	17808679	47.289	1.99e-112	331	XP_035662873.1	trans-L-3-hydroxyproline dehydratase-like	BFL19	2981155	2981645	43.452	5.82e-101	301
XP_030830040.1	cathepsin B	SPU8	24889710	24910110	g11631.t1	cathepsin B-like	POC14	5930457	5938927	55.287	9.84e-124	357	TCONS_00018508.p1	cathepsin B	PFL17	24212361	24228998	56.627	5.52e-136	390	XP_035659618.1	cathepsin B	BFL17	12539715	12539776	56.024	2.57e-139	398
XP_030830350.1	tyrosine kinase receptor Cad96Ca-like	SPU8	24948657	24959284	g16308.t1	fibroblast growth factor receptor-like isoform X3	POC21	10804461	10811063	43.533	1.45e-85	271	TCONS_00034070.p1	tyrosine kinase receptor Cad96Ca isoform X1	PFL3	1520955	1529678	41.83	5.34e-75	247	XP_035688088.1	protein crumbs-like	BFL10	3110267	3110345	40.789	5.65e-70	244
XP_030830351.1	cilia- and flagella-associated protein 251-like	SPU8	24959839	24961621
XP_030829959.1	phosphatidylserine synthase 1	SPU8	24971148	24989950	g12017.t1	phosphatidylserine synthase 1-like	POC14	14554059	14563531	53.094	6.31e-115	340	TCONS_00017723.p1	phosphatidylserine synthase 1-like	PFL17	34787960	34824528	58.306	2.83e-136	397	XP_035665551.1	phosphatidylserine synthase 1	NW_023365842.1	15677	15843	46.875	9.55e-143	417
XP_011660381.2	hydroxymethylglutaryl-CoA lyase, mitochondrial	SPU8	24993597	25002160	g9615.t1	hydroxymethylglutaryl-CoA lyase, mitochondrial isoform X2	POC15	3955515	3962637	74.747	1.12e-168	473	TCONS_00017830.p1	hydroxymethylglutaryl-CoA lyase, mitochondrial	PFL17	84551	116141	74.812	3.13e-152	431	XP_035660913.1	hydroxymethylglutaryl-CoA lyase, mitochondrial isoform X1	BFL2	9263905	9263994	72.414	1.85e-173	484
XP_011660380.2	transcription factor HIVEP3-like	SPU8	25026388	25078575	g11848.t1	zinc finger protein 40-like	POC14	10875955	10891621	40.927	1.99e-89	326	TCONS_00017533.p1	transcription factor HIVEP2	PFL17	26860829	26894965	50.814	6.47e-78	289	XP_035659002.1	zinc finger protein 40 isoform X1	BFL17	10300780	10300819	49.286	1.12e-65	249
XP_003728498.1	serine-rich adhesin for platelets-like	SPU8	25084640	25105768	g11849.t1	Hypothetical predicted protein	POC14	10920014	10920835	60.177	1.64e-29	112	TCONS_00018559.p1	serine-rich adhesin for platelets-like	PFL17	26903769	26904641	51.786	2.6e-29	113	XP_035660464.1	serine-rich adhesin for platelets-like	BFL17	16912128	16913273	46.512	8.01e-11	62
XP_011660376.1	phosphatidate phosphatase LPIN3	SPU8	25113080	25146472	g11636.t1	phosphatidate phosphatase LPIN2-like isoform X2	POC14	5989330	6012497	51.196	0	897	TCONS_00016768.p1	phosphatidate phosphatase LPIN3-like	PFL17	253968	274122	42.788	0	681	XP_035684107.1	phosphatidate phosphatase LPIN1-like	BFL1	683270	683446	39.894	1.56e-155	485
XP_030829617.1	uncharacterized protein LOC582863 isoform X1	SPU8	25147725	25182518	g12031.t1	uncharacterized protein LOC117300735	POC14	14678665	14691343	65	5.33e-115	365	TCONS_00016857.p1	PREDICTED: uncharacterized protein LOC100373469	PFL17	3206354	3216102	54.142	0	756	XP_035658803.1	uncharacterized protein LOC118404007 isoform X1	BFL17	10862798	10862845	53.839	0	1155
XP_011676777.2	uncharacterized protein LOC105444343	SPU8	25190001	25196808	g11509.t1	adhesion G protein-coupled receptor F5-like	POC14	3451970	3457403	29.454	3.26e-92	317	TCONS_00016954.p1	adhesion G protein-coupled receptor L3-like	PFL17	6358986	6369029	25.678	7.14e-36	147	XP_035697668.1	g-protein coupled receptor Mth2	BFL14	14352905	14355358	24.821	1.49e-43	172
XP_030830352.1	monocarboxylate transporter 14-like	SPU8	25203033	25208350	g8534.t1	monocarboxylate transporter 13-like	POC10	2691806	2694929	29.268	6.35e-21	91.7	TCONS_00026431.p1	monocarboxylate transporter 2	PFL20	19422408	19435922	30.87	5.87e-22	95.1	XP_035683162.1	monocarboxylate transporter 13-like	BFL8	910555	910756	29.348	1.82e-19	87.8
XP_030830482.1	sodium-dependent phosphate transporter 2-like	SPU8	25215299	25231807	g11639.t1	sodium-dependent phosphate transporter 2-like	POC14	6029908	6038495	48.463	2.56e-177	511	TCONS_00018800.p1	sodium-dependent phosphate transporter 1-like isoform X1	PFL17	36257987	36294913	39.702	2.27e-86	273	XP_035658128.1	sodium-dependent phosphate transporter 1-like isoform X1	BFL16	10110656	10110938	44.522	5.43e-153	451
XP_030830354.1	Transmembrane GTPase Marf	SPU8	25315239	25324748	g4076.t1	mitofusin-2 isoform X1	POC7	10290091	10306757	32.13	5.99e-33	127	TCONS_00005126.p1	mitofusin-2	PFL12	17111380	17125101	31.884	2.38e-30	120	XP_035697182.1	mitofusin-2	BFL14	3074135	3074330	29.577	1.97e-29	117
XP_030830355.1	transmembrane GTPase fzo-like	SPU8	25327831	25328819
XP_030830651.1	transmembrane GTPase fzo-like	SPU8	25329694	25333913
XP_030829599.1	transmembrane GTPase fzo-like	SPU8	25356604	25375212
XP_011681114.2	uncharacterized protein LOC754287	SPU8	25388053	25396084
XP_011681112.1	TPA_exp: putative gag protein	SPU8	25388738	25390425	g12649.t1	Hypothetical predicted protein	POC18	9597742	9598329	33.898	3.92e-23	92.4	TCONS_00051309.p1	predicted protein	PFL7	6239663	6240747	33.333	5.16e-16	76.3	XP_035696507.1	Hypothetical predicted protein	BFL14	1770669	1772111	32.114	2.38e-23	97.8
XP_001198681.1	Hypothetical predicted protein	SPU8	25445072	25451452	g11907.t1	Hypothetical predicted protein	POC14	12289496	12290551	67.359	9.11e-171	479	TCONS_00016805.p1	uncharacterized protein LOC117300613	PFL17	1059568	1062065	62.048	1.56e-154	438	XP_035688953.1	uncharacterized protein LOC118424487	BFL10	7324248	7324985	48.632	1.03e-118	347
XP_030830581.1	hyalin-like isoform X1	SPU8	25504313	25536188	g11747.t1	hyalin isoform X2	POC14	8408224	8434623	30.717	1.59e-117	394	TCONS_00039533.p1	PREDICTED: uncharacterized protein LOC102802712, partial	PFL3	19698787	19716888	31.744	9.26e-91	319	XP_035673138.1	sushi, von Willebrand factor type A, EGF and pentraxin domain-containing protein 1-like	BFL4	27587498	27587603	25.373	4.35e-17	85.9
XP_030830356.1	hyalin-like isoform X2	SPU8	25561265	25578265	g11747.t1	hyalin isoform X2	POC14	8408224	8434623	31.927	5.3e-70	248	TCONS_00019220.p1	uncharacterized protein LOC588928 isoform X13	PFL18	14739858	14749138	33.874	7.21e-53	193	XP_035673138.1	sushi, von Willebrand factor type A, EGF and pentraxin domain-containing protein 1-like	BFL4	27587498	27587603	35.196	1.78e-14	76.6
XP_030830789.1	uncharacterized protein LOC115920043	SPU8	25578878	25580214	g20950.t1	uncharacterized protein LOC119745298 isoform X3	POC13	13987155	13987739	29.921	8.59e-09	54.3	TCONS_00019926.p1	TNF receptor-associated factor 5-like isoform X2	PFL18	3130238	3131158	38.127	2.67e-52	176	XP_035665415.1	TNF receptor-associated factor 5-like isoform X2	NW_023365803.1	131794	132735	36.965	5.62e-34	128
XP_011662739.2	TLC domain-containing protein 2-like	SPU8	25608001	25613418	g4122.t1	TLC domain-containing protein 2-like	POC7	11044821	11048891	27.876	6.92e-22	90.9	TCONS_00006444.p1	TLC domain-containing protein 2	PFL12	19773382	19783392	27.869	1.17e-26	104	XP_035689965.1	TLC domain-containing protein 2	BFL11	7509190	7509368	26.271	3.54e-25	100
XP_030829718.1	adenylyl cyclase-associated protein 1	SPU8	25627084	25654589	g11688.t1	adenylyl cyclase-associated protein 1-like	POC14	7173547	7209134	38.813	1.03e-87	281	TCONS_00018636.p1	adenylyl cyclase-associated protein 1	PFL17	28804558	28879745	45.892	1.25e-94	291	XP_035659651.1	adenylyl cyclase-associated protein 1	BFL17	5582360	5582425	43.226	3.42e-129	388
XP_030830257.1	kinesin-like protein KIF13A isoform X5	SPU8	25657866	25732164	g11917.t1	kinesin-like protein KIF13A isoform X2	POC14	12658424	12711857	69.721	0	1904	TCONS_00016785.p1	kinesin-like protein KIF13A isoform X5	PFL17	572644	607013	61.584	0	1211	XP_035660040.1	kinesin-like protein KIF13A isoform X1	BFL17	8456436	8456496	64.118	0	1820
XP_030830751.1	MFS-type transporter SLC18B1-like	SPU8	25737773	25753179	g11479.t1	MFS-type transporter SLC18B1-like isoform X1	POC14	2746372	2762145	34.805	5.73e-71	233	TCONS_00001102.p1	MFS-type transporter SLC18B1-like	PFL10	39050252	39062968	40.171	1.03e-111	343	XP_035681147.1	SLC18B1	BFL7	10602779	10603075	34.599	5.19e-84	272
XP_001200274.2	trace amine-associated receptor 7a-like	SPU8	25767270	25768214	g12791.t1	allatostatin-A receptor-like	POC18	12474118	12475209	33.546	1.72e-55	183	TCONS_00055380.p1	allatostatin-A receptor-like	PFL9	20128164	20130652	30.897	5.67e-50	169	XP_035691370.1	somatostatin receptor type 2	BFL11	11204247	11204589	29.31	9.53e-26	106
XP_011662732.1	uncharacterized protein LOC105437623	SPU8	25777156	25781543																	XP_035690810.1	uncharacterized protein LOC118425820 isoform X1	BFL11	6146150	6146200	32.237	7.24e-22	90.9
XP_030830795.1	solute carrier organic anion transporter family member 4A1-like	SPU8	25790122	25862831	g3035.t1	solute carrier organic anion transporter family member 4A1-like	POC9	10326715	10335776	32.357	2.49e-116	368	TCONS_00045890.p1	solute carrier organic anion transporter family member 4A1	PFL5	7552755	7562586	39.728	2.86e-149	454	XP_035659876.1	solute carrier organic anion transporter family member 4A1	BFL17	3674805	3675543	39.055	3e-146	446
XP_030830517.1	DNA endonuclease RBBP8-like	SPU8	25871040	25889480	g11666.t1	DNA endonuclease RBBP8-like	POC14	6602661	6611318	60.417	8.99e-35	143	TCONS_00018310.p1	DNA endonuclease RBBP8-like isoform X1	PFL17	16633470	16682629	26.033	3.63e-33	139	XP_035682439.1	DNA endonuclease RBBP8	BFL1	8489711	8490458	42.991	3.55e-19	91.3
XP_030830357.1	1,2-dihydroxy-3-keto-5-methylthiopentene dioxygenase	SPU8	25891929	25900323	g11860.t1	1,2-dihydroxy-3-keto-5-methylthiopentene dioxygenase-like	POC14	11381335	11385550	52.809	8.25e-69	206	TCONS_00017528.p1	1,2-dihydroxy-3-keto-5-methylthiopentene dioxygenase-like	PFL17	26649526	26654639	52.326	3.46e-69	208	XP_035676775.1	1,2-dihydroxy-3-keto-5-methylthiopentene dioxygenase	BFL5	17763952	17764071	55.172	7.22e-69	207
XP_789299.1	phospholipase ABHD3-like	SPU8	25905177	25917922	g11411.t1	phospholipase ABHD3-like	POC14	1529432	1541102	44.569	7.24e-71	224	TCONS_00017739.p1	phospholipase ABHD3	PFL17	35356291	35368817	42.857	6.78e-112	333	XP_035660421.1	phospholipase ABHD3-like	BFL17	7459583	7459717	41.432	9.62e-103	310
XP_030830596.1	zinc finger C2HC domain-containing protein 1A-like isoform X1	SPU8	25921236	25931392	g11542.t1	zinc finger C2HC domain-containing protein 1A-like isoform X2	POC14	4098981	4105414	45.344	5.9e-65	208	TCONS_00017240.p1	zinc finger C2HC domain-containing protein 1A-like isoform X1	PFL17	15317831	15326737	41.103	1.12e-84	261	XP_035659245.1	zinc finger C2HC domain-containing protein 1A isoform X1	BFL17	12621064	12621091	40.972	4.04e-40	152
XP_030830728.1	extracellular sulfatase Sulf-1-like isoform X1	SPU8	25954774	25969268	g11409.t1	extracellular sulfatase Sulf-1-like isoform X1	POC14	1415259	1441221	65.254	1.19e-47	161	TCONS_00017143.p1	extracellular sulfatase Sulf-1 isoform X1	PFL17	12494043	12517317	56.061	2.03e-39	141	XP_035658813.1	extracellular sulfatase Sulf-1 isoform X1	BFL17	11065221	11065419	59.184	8.67e-32	119
XP_030830763.1	uncharacterized protein LOC105437939	SPU8	25990648	25996511	g17023.t1	uncharacterized protein LOC105446831	POC12	8401001	8406764	47.692	7.74e-31	114	TCONS_00026535.p1	uncharacterized protein LOC114537812	PFL20	23254945	23264621	38.406	3.13e-25	96.3	XP_035671512.1	uncharacterized protein LOC118412627	BFL3	3958852	3959072	37.956	2.12e-19	83.2
XP_030830765.1	extracellular sulfatase Sulf-1-like isoform X1	SPU8	26001525	26039673	g11409.t1	extracellular sulfatase Sulf-1-like isoform X1	POC14	1415259	1441221	68.103	7.8e-47	175	TCONS_00017143.p1	extracellular sulfatase Sulf-1 isoform X1	PFL17	12494043	12517317	45.898	1.86e-120	384	XP_035658813.1	extracellular sulfatase Sulf-1 isoform X1	BFL17	11065221	11065419	41.955	6.21e-109	355
XP_784157.5	protein cereblon-like	SPU8	26044984	26049067									TCONS_00018309.p1	protein cereblon homolog	PFL17	16514512	16527142	36.842	2.12e-21	84	XP_035658843.1	protein cereblon homolog	BFL17	11032550	11032664	38.298	4.91e-28	102
XP_030830317.1	60S ribosomal protein L7-like	SPU8	26052840	26059001	g11459.t1	60S ribosomal protein L7-like	POC14	2306461	2313876	62.348	3.06e-102	295	TCONS_00017759.p1	60S ribosomal protein L7	PFL17	36642957	36650533	70.721	9.91e-113	323	XP_035659748.1	60S ribosomal protein L7	BFL17	1744563	1744573	70.85	1.05e-122	348
XP_780530.1	14-3-3 protein zeta isoform X1	SPU8	26067804	26077506	g11961.t1	14-3-3 zeta	POC14	13411811	13426550	62.868	3.66e-107	310	TCONS_00017292.p1	14-3-3 protein zeta isoform X1	PFL17	17508443	17522769	66.798	3.9e-110	318	XP_035660005.1	14-3-3 protein zeta isoform X1	BFL17	2466138	2466440	66.667	1.16e-107	314
XP_030829763.1	FAS-associated factor 2-like	SPU8	26086330	26103196	g11721.t1	FAS-associated factor 2-like	POC14	7706370	7714226	59.459	0	538	TCONS_00018784.p1	FAS-associated factor 2	PFL17	35572312	35582383	56.502	2.45e-174	496	XP_035658876.1	FAS-associated factor 2	BFL17	14801428	14801496	51.885	1.22e-147	428
XP_030830594.1	short transient receptor potential channel 3-like	SPU8	26115293	26128382	g11540.t1	short transient receptor potential channel 3-like	POC14	4013527	4028295	57.158	0	1057	TCONS_00017293.p1	short transient receptor potential channel 6	PFL17	17613486	17632605	44.268	0	755	XP_035681831.1	short transient receptor potential channel 3-like	BFL7	6396978	6397784	36.982	0	578
XP_030830115.1	mRNA turnover protein 4 homolog	SPU8	26175572	26194322	g11962.t1	mRNA turnover protein 4 homolog	POC14	13428850	13437360	66.667	1.8e-114	327	TCONS_00018319.p1	mRNA turnover protein 4 homolog	PFL17	17494500	17507709	62.771	1.57e-108	313	XP_035660010.1	mRNA turnover protein 4 homolog	BFL17	2467125	2467152	66.055	5.7e-108	310
XP_011675637.2	activating transcription factor 7-interacting protein 1 isoform X1	SPU8	26189460	26192608	g16939.t1	piggyBac transposable element-derived protein 4-like	POC12	7761371	7770037	37.709	2.44e-70	241	TCONS_00020974.p1	piggyBac transposable element-derived protein 4-like	PFL19	6001235	6005665	38.611	7.37e-75	247	XP_035660577.1	piggyBac transposable element-derived protein 4-like	BFL18	13473872	13474369	33.994	9.2e-59	205
XP_001191765.2	twitchin-like isoform X2	SPU8	26223389	26238859	g11766.t1	twitchin-like isoform X3	POC14	8850035	8853461	34.513	4.11e-19	76.3									XP_035660910.1	myosin light chain kinase, smooth muscle isoform X5	BFL18	17218608	17218791	29.825	9.74e-09	52.4
XP_030830358.1	extensin-like	SPU8	26224620	26225090
XP_798618.4	protein FAM8A1-like	SPU8	26241577	26248743	g12016.t1	protein FAM8A1	POC14	14543742	14550522	43.402	8.6e-80	247	TCONS_00018383.p1	protein FAM8A1-like	PFL17	19000616	19010248	34.768	8.93e-54	180	XP_035680374.1	protein FAM8A1	BFL6	8865741	8866149	33.131	2.01e-42	150
XP_030830703.1	mediator of RNA polymerase II transcription subunit 15-like	SPU8	26254037	26266540	g11697.t1	membrane-spanning 4-domains subfamily A member 8-like	POC14	7325441	7339128	38	3.82e-35	134	TCONS_00037673.p1	membrane-spanning 4-domains subfamily A member 4A-like	PFL2	26372041	26378363	28.671	3.89e-14	72.4	XP_035667297.1	membrane-spanning 4-domains subfamily A member 4A-like isoform X1	BFL2	28234266	28234481	28.873	4.37e-17	82
XP_030829871.1	TT39C protein	SPU8	26266757	26289519	g11952.t1	tetratricopeptide repeat protein 39C	POC14	13276005	13293338	54.439	0	650	TCONS_00017572.p1	Tetratricopeptide repeat protein 39C	PFL17	28313400	28336630	54.958	0	652	XP_035659650.1	tetratricopeptide repeat protein 39C	BFL17	9723477	9723607	45.177	0	555
XP_030830636.1	alpha-2,8-sialyltransferase 8B-like	SPU8	26385354	26387365	g15404.t1	CMP-N-acetylneuraminate-poly-alpha-2,8-sialyltransferase-like	POC3	14809750	14812238	29.327	1.55e-20	87.4	TCONS_00054461.p1	alpha-2,8-sialyltransferase 8B-like	PFL8	35572057	35581000	33.133	2.03e-19	85.5	XP_035677596.1	CMP-N-acetylneuraminate-poly-alpha-2,8-sialyltransferase-like	BFL5	15587342	15587547	31.132	2.54e-22	93.6
XP_030830155.1	smoothened homolog	SPU8	26406719	26424941	g11737.t1	smoothened homolog	POC14	8244569	8254776	61.227	0	926	TCONS_00017202.p1	smoothened homolog	PFL17	14305205	14319740	67.838	0	553	XP_035659548.1	smoothened homolog	BFL17	1497019	1497295	60.36	0	560
XP_787673.4	DTW domain-containing protein 1	SPU8	26430423	26435866	g11478.t1	DTW domain-containing protein 1 isoform X2	POC14	2734514	2743933	52.055	1.72e-15	75.5	TCONS_00016900.p1	DTW domain-containing protein 1	PFL17	4522337	4527410	53.226	4.13e-87	261	XP_035659352.1	DTW domain-containing protein 1-like isoform X1	BFL17	16297279	16297449	43.322	9.28e-76	232
XP_030830359.1	piggyBac transposable element-derived protein 3-like	SPU8	26439274	26440080	g11755.t1	piggyBac transposable element-derived protein 4-like	POC14	8699622	8701019	29.907	1.47e-17	81.3	TCONS_00056570.p1	piggyBac transposable element-derived protein 4-like	PFL9	21112000	21113310	28.099	6.58e-17	80.1	XP_035676498.1	piggyBac transposable element-derived protein 4-like	BFL5	6582551	6583279	28.431	1.59e-13	68.6
XP_030830360.1	putative zinc finger homeobox protein 3	SPU8	26468454	26498665	g11613.t1	putative zinc finger homeobox protein 3	POC14	5550903	5559410	55.193	2.97e-115	362	TCONS_00017590.p1	DNA-binding protein SATB1-like	PFL17	29081150	29102511	41.935	6.97e-41	161	XP_035659167.1	Hypothetical predicted protein	BFL17	5636191	5636333	30.058	3.19e-20	95.9
XP_030829539.1	compass-like protein	SPU8	26488593	26506398	g11612.t1	uncharacterized protein LOC117301001	POC14	5518127	5528380	36.937	1.35e-09	53.9
XP_030829538.1	transmembrane 9 superfamily member 1-like	SPU8	26506535	26524011	g11678.t1	transmembrane 9 superfamily member 1-like	POC14	6936957	6946852	73.061	7.94e-125	368	TCONS_00018639.p1	transmembrane 9 superfamily member 1-like	PFL17	29053309	29076683	74.69	0	900	XP_035659171.1	transmembrane 9 superfamily member 1-like	BFL17	5650559	5650636	66.491	0	557
XP_030830713.1	RNA-binding protein 38	SPU8	26654061	26704855	g11683.t1	RNA-binding protein 38-like	POC14	7068336	7081284	71.717	8.77e-47	147	TCONS_00018638.p1	RNA-binding protein 38	PFL17	28925728	28967788	78.261	1.44e-48	156	XP_035659049.1	RNA-binding protein 38	BFL17	5746015	5746179	69.524	1.34e-47	153
XP_030830647.1	ATP-binding cassette sub-family D member 4-like	SPU8	26755685	26772691	g10453.t1	ATP-binding cassette sub-family D member 4 isoform X1	POC5	4398028	4415947	48.452	0	605	TCONS_00011734.p1	ATP-binding cassette sub-family D member 4 isoform X1	PFL14	28508932	28520294	48.217	0	602	XP_035688885.1	ABCD4 protein	BFL1	6931967	6932067	49.296	0	576
XP_797941.4	exonuclease 3'-5' domain-containing protein 2 isoform X1	SPU8	26772892	26778983	g12084.t1	exonuclease 3'-5' domain-containing protein 2-like	POC14	15708869	15712948	48.444	5.58e-171	497	TCONS_00017648.p1	exonuclease 3'-5' domain-containing protein 2	PFL17	31770405	31781636	46.078	1.48e-161	474	XP_035673576.1	EXD2 protein	BFL4	5129823	5131742	41.667	1.94e-146	436
XP_030830291.1	replication factor C subunit 1-like	SPU8	26783426	26803151	g12085.t1	replication factor C subunit 1	POC14	15721010	15729354	38.817	9.21e-68	234	TCONS_00018101.p1	replication factor C subunit 1	PFL17	9114919	9135518	45.861	0	847	XP_035660073.1	replication factor C subunit 1 isoform X1	BFL17	2643572	2643574	42.453	0	739
XP_030830829.1	atrial natriuretic peptide-converting enzyme-like	SPU8	26822580	26835311	g3278.t1	atrial natriuretic peptide-converting enzyme-like	POC9	15776781	15797451	45.089	3.31e-48	181	TCONS_00017921.p1	suppressor of tumorigenicity 14 protein homolog isoform X1	PFL17	3221506	3229456	34.556	8.01e-68	233	XP_035659005.1	suppressor of tumorigenicity 14 protein homolog	BFL17	10098746	10098796	30.016	3.29e-64	226
XP_011681238.2	monocarboxylate transporter 1-like	SPU8	26849722	26858019	g19166.t1	monocarboxylate transporter 13-like	POC1	12399507	12402556	24.847	5.18e-23	99.8	TCONS_00011745.p1	monocarboxylate transporter 12-B-like	PFL14	28743322	28750201	26.141	7.94e-15	76.6	XP_035666453.1	monocarboxylate transporter 13-like	BFL2	1878490	1878703	24.408	1.06e-14	75.9
XP_030830613.1	monocarboxylate transporter 2-like	SPU8	26911079	26923506	g19166.t1	monocarboxylate transporter 13-like	POC1	12399507	12402556	23.871	2.53e-27	113	TCONS_00043965.p1	monocarboxylate transporter 12 isoform X1	PFL4	40314901	40323525	24.236	2.26e-16	81.6	XP_035670343.1	monocarboxylate transporter 13-like isoform X1	BFL3	15511960	15512185	23.62	1.35e-18	88.6
XP_030829693.1	tubulin-specific chaperone cofactor E-like protein	SPU8	26929364	26949045	g11723.t1	tubulin-specific chaperone cofactor E-like protein	POC14	7770455	7781791	30.334	4.76e-69	235	TCONS_00017226.p1	tubulin-specific chaperone cofactor E-like protein	PFL17	14978038	14989452	43.284	1.43e-50	186	XP_035676938.1	tubulin-specific chaperone cofactor E-like protein	BFL5	16191322	16191522	38.362	2.07e-50	185
XP_011663612.1	MORN repeat-containing protein 2-like	SPU8	26952526	26955420	g4337.t1	MORN repeat-containing protein 2-like	POC7	15242396	15249817	61.719	5.39e-58	176	TCONS_00017080.p1	MORN repeat-containing protein 2-like	PFL17	11183595	11191223	52.874	5.2e-31	107	XP_035659133.1	MORN repeat-containing protein 2-like	BFL17	6427355	6427361	50.667	5.08e-53	164
XP_030829602.1	MFS-type transporter SLC18B1-like	SPU8	26963649	26988004	g11363.t1	MFS-type transporter SLC18B1-like isoform X1	POC14	553901	582846	35.798	1.3e-43	159	TCONS_00001102.p1	MFS-type transporter SLC18B1-like	PFL10	39050252	39062968	41.391	1.16e-74	238	XP_035681147.1	SLC18B1	BFL7	10602779	10603075	33.934	8.93e-54	184
XP_011663620.2	protein-lysine methyltransferase METTL21D isoform X1	SPU8	26993347	27000275	g4340.t1	protein-lysine methyltransferase METTL21D	POC7	15257838	15263519	48.344	6.4e-47	152	TCONS_00009827.p1	protein-lysine methyltransferase METTL21D-like	PFL14	10567707	10575787	44.34	1.1e-60	189	XP_035667257.1	protein-lysine methyltransferase METTL21D	BFL2	22100886	22101593	44.796	6.76e-63	196
XP_030830450.1	protein scribble homolog isoform X1	SPU8	27014448	27135503	g12049.t1	protein scribble homolog isoform X5	POC14	15034761	15055499	58.784	1.77e-155	492	TCONS_00018228.p1	protein scribble homolog isoform X8	PFL17	13740414	13847294	53.113	0	1238	XP_035659905.1	protein scribble homolog isoform X1	BFL17	6910545	6910706	72.365	0	652
XP_780445.3	sialin-like	SPU8	27142027	27156144	g12095.t1	sialin-like	POC14	15861405	15882973	59.221	0	605	TCONS_00017864.p1	sialin-like	PFL17	1163357	1174149	49.903	1.65e-171	493	XP_035659957.1	sialin-like	BFL17	7801486	7801537	54.219	2.94e-173	499
XP_030829632.1	PHD finger protein 20-like protein 1 isoform X1	SPU8	27160099	27184338	g11771.t1	PHD finger protein 20-like protein 1 isoform X1	POC14	8984714	9002646	46.281	1.5e-58	224	TCONS_00016808.p1	PHD finger protein 20-like isoform X4	PFL17	1100987	1162226	42.791	1.28e-47	189	XP_035658926.1	PHD finger protein 20-like protein 1 isoform X3	BFL17	8996126	8996143	51.02	2.25e-45	181
XP_003725000.1	uncharacterized protein LOC100892076	SPU8	27184364	27187350	g11476.t1	uncharacterized protein LOC117300950	POC14	2717029	2717652	32.512	1.39e-15	72	TCONS_00017956.p1	PREDICTED: uncharacterized protein LOC102804102	PFL17	4512522	4513976	36.842	2.45e-26	101
XP_011663594.2	death-inducer obliterator 1-like isoform X2	SPU8	27192543	27214328	g12046.t1	death-inducer obliterator 1-like isoform X2	POC14	14911432	14937340	41.573	2.64e-88	321	TCONS_00017154.p1	death-inducer obliterator 1-like	PFL17	12796414	12831239	34.763	2.19e-63	241	XP_035659057.1	PHD finger protein 3-like isoform X1	BFL17	9181946	9182125	35.229	1.04e-108	389
XP_030829614.1	double-strand-break repair protein rad21 homolog isoform X2	SPU8	27220593	27238408	g12073.t1	double-strand-break repair protein rad21 homolog	POC14	15564944	15575750	64.412	0	727	TCONS_00018209.p1	double-strand-break repair protein rad21 homolog	PFL17	12837464	12847360	65.957	8.63e-178	512	XP_035659203.1	double-strand-break repair protein rad21 homolog	BFL17	6632939	6633082	50.713	0	536
XP_011663592.2	stress response protein NST1-like	SPU8	27261900	27298613	g12072.t1	Hypothetical predicted protein	POC14	15552795	15555489	57.031	5.71e-39	140	TCONS_00017158.p1	stress response protein NST1-like isoform X2	PFL17	12848056	12879530	44.737	1.18e-57	199
XP_030830258.1	pyrroline-5-carboxylate reductase 3	SPU8	27307344	27321015	g11676.t1	pyrroline-5-carboxylate reductase 3	POC14	6909714	6915023	41.961	2.08e-66	207	TCONS_00017721.p1	pyrroline-5-carboxylate reductase 2-like	PFL17	34506705	34521056	37.984	1.69e-55	181	XP_035659211.1	pyrroline-5-carboxylate reductase 2-like	BFL17	6653195	6653363	35.64	2.34e-51	171
XP_030830532.1	retinol dehydrogenase 8-like	SPU8	27322382	27327497	g9547.t1	retinol dehydrogenase 8-like	POC15	2665915	2671417	37.063	8.26e-58	186	TCONS_00057150.p1	retinol dehydrogenase 8-like	PFL9	40358281	40365869	37.676	4.92e-51	169	XP_035670052.1	retinol dehydrogenase 16-like	BFL3	11376787	11376814	31.034	4.19e-22	94.4
XP_030829640.1	myogenesis-regulating glycosidase-like	SPU8	27336210	27339307	g13543.t1	myogenesis-regulating glycosidase-like	POC8	13779437	13781521	54.968	0	694	TCONS_00020331.p1	myogenesis-regulating glycosidase-like	PFL18	19934926	19939138	50.464	0	648	XP_035666552.1	myogenesis-regulating glycosidase-like	BFL2	16481513	16483399	45.656	0	561
XP_030830361.1	myogenesis-regulating glycosidase-like	SPU8	27339294	27347450	g13543.t1	myogenesis-regulating glycosidase-like	POC8	13779437	13781521	53.421	0	714	TCONS_00020331.p1	myogenesis-regulating glycosidase-like	PFL18	19934926	19939138	50.698	0	648	XP_035666552.1	myogenesis-regulating glycosidase-like	BFL2	16481513	16483399	44.724	8.47e-180	555
XP_030829642.1	carbonic anhydrase 14	SPU8	27352653	27359511	g4118.t1	carbonic anhydrase 2-like	POC7	10976293	11005615	37.676	1.62e-50	170	TCONS_00005362.p1	carbonic anhydrase 15-like isoform X2	PFL12	22867218	22878169	35.556	8.81e-53	175	XP_035696484.1	glycosyl-phosphatidylinositol-linked carbonic anhydrase	BFL14	15304125	15304188	38.376	1.82e-51	172
XP_030830766.1	carbonic anhydrase 14-like	SPU8	27429919	27447258	g4575.t1	carbonic anhydrase 2-like	POC7	19245321	19251627	36.177	5.15e-51	170	TCONS_00005362.p1	carbonic anhydrase 15-like isoform X2	PFL12	22867218	22878169	37.294	8.69e-58	188	XP_035696485.1	carbonic anhydrase 15-like	BFL14	15311979	15312051	35.932	1.27e-48	165
XP_030830648.1	uncharacterized protein LOC115919993	SPU8	27455783	27458993	g10936.t1	putative L-type lectin-domain containing receptor kinase I.11	POC5	13969861	13971403	45.098	4.59e-08	48.9
XP_030829847.1	DLGP5 protein	SPU8	27463131	27474617	g800.t1	Hypothetical predicted protein	POC16	3086037	3137247	35.03	2.46e-32	131	TCONS_00046001.p1	disks large-associated protein 5	PFL5	11988862	12019812	39.506	2.25e-37	146	XP_035686146.1	disks large-associated protein 5-like	BFL9	21091140	21091256	69.355	1.35e-24	97.4
XP_030830362.1	proteoglycan 4-like	SPU8	27474618	27478800
XP_030830652.1	biogenesis of lysosome-related organelles complex 1 subunit 4-like	SPU8	27485000	27491776	g1465.t1	biogenesis of lysosome-related organelles complex 1 subunit 4-like	POC4	1235422	1238302	54.701	3.37e-36	121	TCONS_00007848.p1	biogenesis of lysosome-related organelles complex 1 subunit 4-like	PFL13	27264060	27271108	47.2	3.83e-33	115	XP_035678438.1	biogenesis of lysosome-related organelles complex 1 subunit 4-like	BFL6	22816284	22816403	53.846	1.94e-40	132
XP_030830783.1	ras-related protein Ral-A-like isoform X2	SPU8	27549879	27564537	g11883.t1	ras-related protein Ral-A-like isoform X2	POC14	11880591	11884698	85.294	1.58e-128	359	TCONS_00018873.p1	ras-related protein Ral-A	PFL17	38559424	38575397	85.556	1.96e-113	322	XP_035688257.1	ras-related protein Ral-A	BFL10	7939900	7940007	79.126	2.36e-110	314
XP_030830571.1	locomotion-related protein Hikaru genki	SPU8	27573240	27611148
XP_030830563.1	uncharacterized protein LOC115919956	SPU8	27580637	27586018	g17857.t1	uncharacterized protein LOC117292140 isoform X1	POC17	2273406	2278910	50	9.71e-143	430	TCONS_00005700.p1	uncharacterized protein LOC111110357	PFL12	37128263	37131392	30.351	2.07e-80	270	XP_035680730.1	uncharacterized protein LOC118418795	BFL7	20125417	20125537	20.876	1.41e-07	55.1
XP_030830493.1	transcription termination factor 3, mitochondrial-like	SPU8	27611522	27620558	g12026.t1	transcription termination factor 3, mitochondrial	POC14	14639034	14643976	46.479	1.33e-107	326	TCONS_00018768.p1	transcription termination factor 3, mitochondrial	PFL17	34745594	34750073	49.104	3.47e-98	300	XP_035679508.1	MTEF3 factor	BFL6	20308536	20309556	45.387	1.97e-85	270
XP_011679845.1	serine/arginine repetitive matrix protein 1 isoform X1	SPU8	27625331	27642918	g11720.t1	serine/arginine repetitive matrix protein 2-like isoform X1	POC14	7689839	7698053	40	2.92e-08	56.2
XP_030830086.1	solute carrier family 25 member 51-like	SPU8	27644150	27651682	g11657.t1	S2551 protein	POC14	6379613	6382502	59.854	4.17e-118	343	TCONS_00017400.p1	Solute carrier family 25 member 51	PFL17	22256727	22262284	56.554	1.56e-109	322	XP_035659822.1	solute carrier family 25 member 51-like	BFL17	12924184	12925119	47.475	6.66e-100	297
XP_011679841.1	branched-chain-amino-acid aminotransferase-like protein 2	SPU8	27656873	27667029	g12405.t1	branched-chain-amino-acid aminotransferase-like protein 1	POC18	4605783	4606685	34.557	1.24e-52	175	TCONS_00014073.p1	branched-chain-amino-acid aminotransferase-like protein 2	PFL15	21913803	21915875	29.338	5.55e-32	121
XP_001199048.2	branched-chain-amino-acid aminotransferase-like protein 2	SPU8	27669705	27672921	g18764.t1	branched-chain-amino-acid aminotransferase-like protein 2	POC1	4502897	4503784	32.808	2.44e-45	155	TCONS_00010526.p1	branched-chain-amino-acid aminotransferase-like protein 2	PFL14	32565817	32566608	25.879	4.38e-25	102
XP_030830363.1	carbonic anhydrase-like	SPU8	27678677	27693589	g4118.t1	carbonic anhydrase 2-like	POC7	10976293	11005615	35.789	2.23e-29	112	TCONS_00005362.p1	carbonic anhydrase 15-like isoform X2	PFL12	22867218	22878169	40.984	1.84e-37	134	XP_035696485.1	carbonic anhydrase 15-like	BFL14	15311979	15312051	37.222	2.32e-34	126
XP_030830364.1	carbonic anhydrase 14-like	SPU8	27715472	27731533	g4575.t1	carbonic anhydrase 2-like	POC7	19245321	19251627	35.254	8.01e-46	156	TCONS_00005362.p1	carbonic anhydrase 15-like isoform X2	PFL12	22867218	22878169	38.926	9.5e-56	182	XP_035696485.1	carbonic anhydrase 15-like	BFL14	15311979	15312051	36.14	6.01e-44	152
XP_030830650.1	carbonic anhydrase 14	SPU8	27739348	27747958	g4575.t1	carbonic anhydrase 2-like	POC7	19245321	19251627	37.5	3.28e-22	90.1	TCONS_00005362.p1	carbonic anhydrase 15-like isoform X2	PFL12	22867218	22878169	41.011	1.58e-27	104	XP_035694005.1	carbonic anhydrase-like	BFL12	15840142	15840232	38.554	3.17e-24	97.8
XP_003727359.2	branched-chain-amino-acid aminotransferase-like protein 2	SPU8	27761306	27766738	g18764.t1	branched-chain-amino-acid aminotransferase-like protein 2	POC1	4502897	4503784	32.602	6.52e-45	154	TCONS_00010526.p1	branched-chain-amino-acid aminotransferase-like protein 2	PFL14	32565817	32566608	25.879	1.66e-24	100
XP_003727360.1	branched-chain-amino-acid aminotransferase-like protein 2	SPU8	27773556	27777619	g18764.t1	branched-chain-amino-acid aminotransferase-like protein 2	POC1	4502897	4503784	32.923	1.75e-46	158	TCONS_00010526.p1	branched-chain-amino-acid aminotransferase-like protein 2	PFL14	32565817	32566608	25.796	6.46e-25	101
XP_030830501.1	dyslexia-associated protein KIAA0319-like protein homolog isoform X1	SPU8	27784180	27832440									TCONS_00017571.p1	dyslexia-associated protein KIAA0319-like protein homolog	PFL17	28265734	28304455	41.113	0	635	XP_035659768.1	dyslexia-associated protein KIAA0319 homolog	BFL17	11968840	11968936	49.155	0	603
XP_030830435.1	protein adenylyltransferase SelO-like	SPU8	27834074	27843092	g11357.t1	protein adenylyltransferase SelO-like	POC14	427135	434239	57.463	0	626	TCONS_00001710.p1	selenoprotein O-like	PFL10	17864060	17876700	65.116	0	702	XP_035684219.1	protein adenylyltransferase SelO-like	BFL8	6543196	6543431	60.684	0	606
XP_030830512.1	mRNA-capping enzyme	SPU8	27846054	27864911	g12097.t1	MCE1 enzyme	POC14	15926377	15952646	57.488	0	728	TCONS_00017207.p1	mRNA-capping enzyme-like	PFL17	14510563	14522416	56.768	0	592	XP_035659885.1	mRNA-capping enzyme	BFL17	17950639	17950698	58.571	0	655
XP_030830365.1	uncharacterized protein DDB_G0271670-like, partial	SPU8	27865025	27865672
XP_001198915.2	protein tyrosine phosphatase type IVA 1	SPU8	27870998	27899793	g11423.t1	protein tyrosine phosphatase type IVA 1	POC14	1733951	1743370	67.978	6.59e-92	265	TCONS_00018207.p1	Protein tyrosine phosphatase type IVA 1	PFL17	12730123	12734058	59.006	9.17e-69	207	XP_035659683.1	TP4A1 phosphatase	BFL17	9134832	9134939	57.647	2.18e-70	211
XP_782862.2	proteasome inhibitor PI31 subunit	SPU8	27902239	27909117	g11422.t1	proteasome inhibitor PI31 subunit	POC14	1707067	1709305	45.833	8.06e-26	100	TCONS_00018208.p1	proteasome inhibitor PI31 subunit	PFL17	12765038	12788985	67.01	3.19e-27	102	XP_035659708.1	proteasome inhibitor PI31 subunit	BFL17	9089938	9090075	46.349	5.15e-84	255
XP_003727362.1	FBX5 protein	SPU8	27909793	27917975	g11944.t1	F-box only protein 43-like	POC14	13143686	13147618	31.834	3.34e-30	122	TCONS_00018308.p1	F-box only protein 43	PFL17	16499660	16503821	36.098	3.57e-18	88.2	XP_035662531.1	F-box protein 43	BFL19	1602554	1602703	33.714	4.93e-20	94.7
XP_030830123.1	arf-GAP with SH3 domain, ANK repeat and PH domain-containing protein 2 isoform X7	SPU8	27931299	28007551	g11424.t1	arf-GAP with SH3 domain, ANK repeat and PH domain-containing protein 2-like isoform X4	POC14	1759592	1785210	60.699	1.91e-88	292	TCONS_00016783.p1	arf-GAP with SH3 domain, ANK repeat and PH domain-containing protein 2-like isoform X1	PFL17	388606	451732	50.673	0	974	XP_035659030.1	arf-GAP with SH3 domain, ANK repeat and PH domain-containing protein 2-like isoform X2	BFL17	8187307	8187432	50.605	0	807
XP_030830366.1	hyalin-like isoform X2	SPU8	28019093	28036704	g11747.t1	hyalin isoform X2	POC14	8408224	8434623	29.317	2.41e-41	161	TCONS_00052474.p1	tyrosine kinase receptor Cad96Ca isoform X2	PFL8	864474	891905	37.647	2.13e-20	96.7	XP_035693493.1	sushi, von Willebrand factor type A, EGF and pentraxin domain-containing protein 1-like	BFL12	17423665	17424102	30.357	1.1e-11	68.6
XP_030829816.1	hyalin-like isoform X2	SPU8	28036460	28078507	g11747.t1	hyalin isoform X2	POC14	8408224	8434623	33.65	4.21e-55	206	TCONS_00019076.p1	uncharacterized protein LOC763311	PFL18	9924857	9957480	31.769	1.17e-72	262	XP_035673138.1	sushi, von Willebrand factor type A, EGF and pentraxin domain-containing protein 1-like	BFL4	27587498	27587603	31.522	7.18e-13	72
XP_030830367.1	putative nuclease HARBI1	SPU8	28099630	28111173	g17418.t1	putative nuclease HARBI1	POC12	11727968	11729493	58.065	1.19e-45	153	TCONS_00040818.p1	protein ANTAGONIST OF LIKE HETEROCHROMATIN PROTEIN 1-like	PFL3	35948432	35952351	31.933	5.82e-11	61.2	XP_035692548.1	protein ANTAGONIST OF LIKE HETEROCHROMATIN PROTEIN 1-like	BFL12	14157289	14158007	28.148	5.64e-08	52.4
XP_030830127.1	adhesion G-protein coupled receptor G6-like	SPU8	28170862	28226471	g11491.t1	adhesion G-protein coupled receptor G4-like	POC14	2987805	3007140	35.781	0	679	TCONS_00047764.p1	adhesion G-protein coupled receptor G7-like	PFL6	21253710	21291026	33.094	2.29e-98	346	XP_035665907.1	adhesion G-protein coupled receptor G7-like	BFL2	30319515	30319641	34.261	6.93e-104	352
XP_011660421.1	adhesion G-protein coupled receptor G6-like	SPU8	28250563	28252314	g14129.t1	adhesion G-protein coupled receptor G6-like	POC19	5279610	5293199	30.526	7.41e-26	107	TCONS_00050099.p1	G-protein coupled receptor Mth2	PFL7	4343644	4348982	23.509	3.91e-18	85.5	XP_035697668.1	g-protein coupled receptor Mth2	BFL14	14352905	14355358	25.352	1.32e-14	74.7
XP_030829866.1	trafficking protein particle complex subunit 9-like isoform X2	SPU8	28258807	28286325	g11682.t1	trafficking protein particle complex subunit 9-like isoform X2	POC14	6980653	6987262	61.86	2.6e-86	281	TCONS_00018561.p1	trafficking protein particle complex subunit 9-like isoform X2	PFL17	27153989	27185194	46.16	0	1060	XP_035659557.1	trafficking protein particle complex subunit 9 isoform X1	BFL17	4554869	4555458	42.512	0	959
XP_030830781.1	exostosin-like 3	SPU8	28297123	28308175	g11749.t1	exostosin-like 3	POC14	8476573	8485598	58.386	0	1123	TCONS_00017642.p1	exostosin-like 3	PFL17	31190405	31208076	52.275	0	969	XP_035659581.1	exostosin-like 3	BFL17	7164204	7164452	52.909	0	946
XP_030830080.1	sorting nexin-17-like	SPU8	28362781	28380210	g11959.t1	sorting nexin-17-like	POC14	13377642	13391434	58.99	0	575	TCONS_00018423.p1	sorting nexin-17-like	PFL17	21038915	21050840	53.459	9.88e-177	503	XP_035659634.1	sorting nexin-17-like	BFL17	9385841	9385897	52.495	0	520
XP_030829942.1	mucin-5AC isoform X1	SPU8	28409679	28480040	g11457.t1	mucin-5AC-like isoform X1	POC14	2253736	2280660	35.541	0	1170	TCONS_00017281.p1	mucin-5AC-like isoform X1	PFL17	17125974	17168089	41.601	0	1091	XP_035688213.1	uncharacterized protein LOC118423973 isoform X2	BFL10	13599940	13600010	41.833	0	998
XP_003725114.3	atrial natriuretic peptide-converting enzyme-like	SPU8	28482505	28520048	g12755.t1	low-density lipoprotein receptor-related protein 2-like isoform X2	POC18	11812142	11825876	36.318	6.63e-49	189	TCONS_00017921.p1	suppressor of tumorigenicity 14 protein homolog isoform X1	PFL17	3221506	3229456	32.895	1.46e-68	242	XP_035659005.1	suppressor of tumorigenicity 14 protein homolog	BFL17	10098746	10098796	32.459	3.27e-74	262
XP_030830778.1	F-box only protein 9-like	SPU8	28531374	28547165	g11351.t1	F-box only protein 9-like	POC14	356034	365499	41.135	4.54e-26	106	TCONS_00017013.p1	F-box only protein 9 isoform X2	PFL17	8541114	8560927	46.027	8.92e-113	338	XP_035697748.1	F-box only protein 9 isoform X1	BFL14	8210280	8210442	41.645	5.69e-99	305
XP_030830780.1	exocyst complex component 3-like isoform X1	SPU8	28551575	28593177	g18018.t1	exocyst complex component 3-like isoform X1	POC17	4875910	4893510	24.127	1.51e-55	202	TCONS_00018079.p1	exocyst complex component 3	PFL17	8502006	8536804	27.202	9.41e-72	251	XP_035677248.1	exocyst complex component 3 isoform X1	BFL5	21874263	21874367	29.565	3.93e-42	166
XP_030830130.1	ADRM1 protein	SPU8	28624145	28637533	g11461.t1	proteasomal ubiquitin receptor ADRM1-like	POC14	2324705	2327085	77.215	7.93e-79	241	TCONS_00045901.p1	proteasomal ubiquitin receptor ADRM1-like	PFL5	7946362	7953924	56.931	1.53e-127	375	XP_035659011.1	ADRM1 protein	BFL17	10123082	10123276	74.85	9.37e-77	243
XP_030830368.1	uncharacterized protein LOC105436817	SPU8	28654218	28664805
XP_030830241.1	uncharacterized protein LOC105443437 isoform X2	SPU8	28668111	28683297
XP_030830178.1	Lysine-specific demethylase 8	SPU8	28689867	28701884	g5509.t1	Lysine-specific demethylase 8	POC6	19017687	19026525	50.303	3.04e-178	514	TCONS_00002848.p1	Lysine-specific demethylase 8	PFL11	13351703	13361815	49.29	1.23e-167	488	XP_035684646.1	Lysine-specific demethylase 8	BFL8	15310948	15311122	46.394	3.19e-161	472
XP_011674868.1	zinc finger BED domain-containing protein 1-like	SPU8	28706575	28715433	g16820.t1	zinc finger BED domain-containing protein 1-like	POC12	6192182	6194168	29.303	1.46e-46	171
XP_030829893.1	cell division cycle protein 27 homolog	SPU8	28717646	28740907	g4670.t1	cell division cycle protein 27 homolog	POC6	729643	744533	60.07	0	962	TCONS_00003686.p1	cell division cycle protein 27 homolog isoform X3	PFL11	8627933	8650729	54.787	0	898	XP_035661113.1	cell division cycle protein 27 homolog isoform X3	BFL18	8656623	8656646	52.414	0	849
XP_791918.2	MPN domain-containing protein	SPU8	28750970	28761198	g4957.t1	MPN domain-containing protein-like	POC6	7056932	7071250	51.812	3.41e-173	494	TCONS_00002837.p1	MPN domain-containing protein	PFL11	12968823	13007374	46.881	5.06e-160	464	XP_035660925.1	MPN domain-containing protein-like	BFL18	17596688	17596691	46.502	1.53e-155	452
XP_001185403.2	COP9 signalosome complex subunit 8 isoform X1	SPU8	28761404	28770646	g4956.t1	COP9 signalosome complex subunit 8	POC6	7043547	7048532	48.925	6.99e-59	181	TCONS_00003794.p1	COP9 signalosome complex subunit 8	PFL11	12960274	12967423	55.615	3.35e-77	229	XP_035662087.1	COP9 signalosome complex subunit 8	BFL18	17597051	17597125	49.73	6.58e-64	195
XP_030830675.1	uncharacterized protein LOC105440606	SPU8	28776023	28790400
XP_030830369.1	dual specificity testis-specific protein kinase 2-like	SPU8	28797559	28799921	g7342.t1	protein FAM186A-like	POC2	16695190	16698279	27.757	9e-22	97.1	TCONS_00018626.p1	serine/threonine-protein kinase 3-like	PFL17	28182905	28201552	27.854	2.14e-13	72	XP_035683225.1	calcium-dependent protein kinase 1-like	BFL8	1341244	1341577	29.457	1.47e-16	80.1
XP_011675534.2	methyltransferase-like protein 27	SPU8	28801936	28808011	g9533.t1	methyltransferase-like protein 27	POC15	2496743	2501517	29.05	2.26e-19	82.8	TCONS_00056477.p1	Williams-Beuren syndrome chromosomal region 27 protein-like	PFL9	17307393	17315556	30.323	1.73e-22	92	XP_035678400.1	Williams-Beuren syndrome chromosomal region 27 protein-like	BFL6	5626582	5626668	30.208	8.78e-21	87
XP_784429.4	peroxisome proliferator-activated receptor gamma-like	SPU8	28809681	28825789	g4652.t1	peroxisome proliferator-activated receptor gamma-like	POC6	209655	215082	44.094	1.72e-109	334	TCONS_00026894.p1	peroxisome proliferator-activated receptor gamma-like	PFL20	36299664	36316343	37.831	1.37e-79	255	XP_035661297.1	peroxisome proliferator-activated receptor gamma	BFL18	8612171	8612282	35.433	1.93e-65	219
XP_030830858.1	cephalotocin receptor 1-like	SPU8	28924066	28942218	g4653.t1	arginine vasopressin receptor 1A	POC6	278550	280362	46.742	7.44e-128	377	TCONS_00003736.p1	arg8-vasotocin receptor-like	PFL11	10334771	10338125	38.051	1.19e-83	266	XP_035661732.1	oxytocin receptor	BFL18	3220906	3221132	37.197	2.26e-68	222
XP_030829520.1	neuropeptide S receptor-like isoform X1	SPU8	28949391	28959462	g4654.t1	cardioacceleratory peptide receptor-like isoform X2	POC6	286683	294910	46.032	1.5e-124	368	TCONS_00003740.p1	cardioacceleratory peptide receptor-like	PFL11	10460057	10488567	47.647	9.72e-101	308	XP_035661785.1	neuropeptide S receptor isoform X1	BFL18	6831516	6831549	41.983	1.45e-73	239
XP_030830370.1	BMP-binding endothelial regulator protein	SPU8	29056746	29089248	g4655.t1	BMP-binding endothelial regulator protein-like	POC6	350999	370791	50	0	617	TCONS_00003745.p1	BMP-binding endothelial regulator protein	PFL11	10687860	10724739	46.416	0	541	XP_035661693.1	BMP-binding endothelial regulator protein isoform X1	BFL18	835315	835459	41.806	1.09e-154	459
XP_030830601.1	allatostatin-A receptor-like	SPU8	29165565	29167802	g17812.t1	allatostatin-A receptor-like	POC17	1518704	1519756	30.723	1.52e-46	161	TCONS_00006036.p1	tachykinin-like peptides receptor 86C	PFL12	5227230	5235045	28.528	1.63e-39	144	XP_035679523.1	galanin receptor 2b-like	BFL6	15803388	15804017	27.119	1.03e-20	92
XP_030830371.1	allatostatin-A receptor-like	SPU8	29177675	29178712	g12791.t1	allatostatin-A receptor-like	POC18	12474118	12475209	33.739	1.62e-51	174	TCONS_00055380.p1	allatostatin-A receptor-like	PFL9	20128164	20130652	29.592	1.79e-41	147	XP_035679408.1	galanin receptor 2b	BFL6	23686639	23686764	24.15	3.63e-21	92.4
XP_011675574.2	ly6/PLAUR domain-containing protein 1-like	SPU8	29192045	29202346
XP_781792.2	allatostatin-A receptor-like	SPU8	29212691	29213449	g12791.t1	allatostatin-A receptor-like	POC18	12474118	12475209	30.736	2.2e-30	115	TCONS_00055380.p1	allatostatin-A receptor-like	PFL9	20128164	20130652	32.444	1.4e-30	116	XP_035699570.1	somatostatin receptor type 2-like	BFL15	11703761	11704894	25.2	1.88e-16	77.8
XP_030830590.1	peptidoglycan-recognition protein SC2-like	SPU8	29234953	29259290	g4484.t1	peptidoglycan-recognition protein SC2-like	POC7	17586674	17588471	47.368	1.22e-47	154	TCONS_00003189.p1	peptidoglycan-recognition protein SC2-like	PFL11	29167127	29177607	43.827	1.14e-48	157	XP_035698194.1	peptidoglycan-recognition protein SC2-like	BFL14	6412657	6412708	48.101	5.21e-51	166
XP_030830526.1	peptidoglycan-recognition protein SC2-like	SPU8	29281214	29286178	g4484.t1	peptidoglycan-recognition protein SC2-like	POC7	17586674	17588471	46.341	1.83e-49	159	TCONS_00005141.p1	peptidoglycan-recognition protein SC2-like	PFL12	17662261	17670074	49.068	1.17e-55	179	XP_035693794.1	peptidoglycan-recognition protein SC2-like	BFL1	19849165	19849210	51.829	9.24e-60	188
XP_030830813.1	pejvakin	SPU8	29288971	29298808									TCONS_00002767.p1	Pejvakin	PFL11	8860076	8875312	26.577	2.38e-35	137	XP_035697721.1	pejvakin	BFL14	909142	909362	29.126	2.02e-40	149
XP_030830372.1	pejvakin isoform X1	SPU8	29303910	29307039									TCONS_00002767.p1	Pejvakin	PFL11	8860076	8875312	32.174	7.02e-30	117	XP_035697721.1	pejvakin	BFL14	909142	909362	28.629	2.9e-35	129
XP_030830373.1	pejvakin isoform X1	SPU8	29318516	29330770									TCONS_00002767.p1	Pejvakin	PFL11	8860076	8875312	31.064	5.84e-25	109	XP_035697721.1	pejvakin	BFL14	909142	909362	30.072	1.02e-26	112
XP_030830268.1	protein PTHB1-like	SPU8	29337961	29356332	g4893.t1	protein PTHB1-like	POC6	5552048	5572966	68.265	0	1043	TCONS_00002996.p1	protein PTHB1-like	PFL11	20049712	20079999	55.683	0	1071	XP_035661059.1	protein PTHB1-like	BFL18	883714	883822	55.718	0	946
XP_030829823.1	alpha-N-acetyl-neuraminyl-2,3-beta-galactosyl-1,3-N-acetyl-galactosaminide alpha-2,6-sialyltransferase-like	SPU8	29381397	29399118	g5211.t1	alpha-N-acetyl-neuraminyl-2,3-beta-galactosyl-1,3-N-acetyl-galactosaminide alpha-2,6-sialyltransferase-like	POC6	12518653	12523805	50.742	5.63e-126	373	TCONS_00044117.p1	alpha-N-acetylgalactosaminide alpha-2,6-sialyltransferase 3-like	PFL4	44976107	44989659	38.8	3.03e-59	197	XP_035683693.1	alpha-N-acetylgalactosaminide alpha-2,6-sialyltransferase 5-like	BFL8	11876977	11877009	34.278	3.77e-59	198
XP_793119.3	protein FAM133-like	SPU8	29403740	29412617	g4771.t1	protein FAM133-like	POC6	2825253	2835082	62.963	1.04e-33	117	TCONS_00004287.p1	protein FAM133B isoform X2	PFL11	31038824	31056940	60.227	1.27e-27	102	XP_035662065.1	protein FAM133B isoform X2	BFL18	7618795	7618818	64.198	2.19e-30	111
XP_030830375.1	sodium-coupled monocarboxylate transporter 1-like	SPU8	29414786	29435285	g980.t1	sodium-coupled monocarboxylate transporter 1-like	POC16	6293043	6303977	43.411	7.29e-179	521	TCONS_00016890.p1	sodium-coupled monocarboxylate transporter 1-like	PFL17	4105398	4133596	42.902	9.85e-160	473	XP_035685240.1	sodium-coupled monocarboxylate transporter 1-like	BFL8	18226379	18226522	44.874	0	534
XP_003724559.1	uncharacterized protein LOC100892294	SPU8	29437746	29440971
XP_030830562.1	uncharacterized protein LOC105443873	SPU8	29443625	29446484	g16326.t1	E3 ubiquitin-protein ligase TRIM56-like	POC21	11163642	11170182	22.098	2.31e-09	59.7	TCONS_00031862.p1	tripartite motif-containing protein 2-like	PFL23	17752715	17755545	25.153	6.28e-11	65.9	XP_035695706.1	tripartite motif-containing protein 2-like	BFL13	2890721	2892895	26.214	2.31e-12	70.1
XP_030829668.1	titin homolog isoform X4	SPU8	29447294	29492624	g4696.t1	titin homolog	POC6	1396304	1447344	34.636	5.48e-133	456	TCONS_00011086.p1	titin homolog isoform X5	PFL14	8522271	8559562	38.813	1.03e-70	259	XP_035660836.1	titin homolog	BFL18	14205554	14205646	31.604	1.41e-48	191
XP_003724561.1	frizzled 1/2/7	SPU8	29610744	29615542	g4697.t1	frizzled 1/2/7	POC6	1504143	1505801	66.068	0	759	TCONS_00004384.p1	frizzled-7-A-like	PFL11	36636293	36637618	56.916	0	520	XP_035661168.1	frizzled-1-like	BFL18	462131	463072	59.77	0	649
XP_782022.1	cyclin-dependent kinase 14-like isoform X2	SPU8	29689920	29724078	g4699.t1	cyclin-dependent kinase 14-like isoform X2	POC6	1538431	1548651	74.854	0	533	TCONS_00003405.p1	cyclin-dependent kinase 14-like	PFL11	38663562	38689157	67.353	3.55e-159	451	XP_035676305.1	CDK16	BFL5	17137492	17137609	55.205	4.57e-116	350
XP_030830614.1	Hypothetical predicted protein	SPU8	29787138	29788538	g17367.t1	protein ALP1-like	POC12	11430030	11437268	43.775	3.69e-73	231	TCONS_00047160.p1	protein ALP1-like	Scaffold_67	562509	568156	43.96	1.35e-90	279	XP_035679999.1	putative nuclease HARBI1	BFL6	26803391	26804400	51.803	7.39e-105	316
XP_001190912.1	uncharacterized protein LOC755623 isoform X1	SPU8	29852242	29859080	g4701.t1	uncharacterized protein LOC117291793	POC6	1606215	1610550	32.184	8.78e-23	93.2	TCONS_00003365.p1	PREDICTED: uncharacterized protein LOC100378304 isoform X2	PFL11	36787716	36815619	29.461	6.3e-18	81.6	XP_035661054.1	uncharacterized protein LOC118405609	BFL18	9474876	9474964	26.724	1.49e-09	57.4
XP_003724563.1	mannose-1-phosphate guanyltransferase alpha-A-like isoform X2	SPU8	29863754	29878300	g5112.t1	mannose-1-phosphate guanyltransferase alpha-A-like isoform X1	POC6	10233378	10241229	70.922	0	639	TCONS_00003929.p1	mannose-1-phosphate guanyltransferase alpha-A-like isoform X1	PFL11	18615078	18631689	67.13	0	615	XP_035666932.1	mannose-1-phosphate guanyltransferase alpha	BFL2	14799582	14799621	66.43	0	595
XP_001175653.1	outer spore wall assembly protein SHE10-like	SPU8	29883302	29890558	g5490.t1	putative GATA zinc finger domain-containing protein 25 isoform X2	POC6	18768788	18769927	34.862	8.67e-08	45.8	TCONS_00003039.p1	putative outer spore wall assembly protein SHE10-like	PFL11	22157744	22164955	31.858	2.88e-07	45.4
XP_030830376.1	Adhesion G-protein coupled receptor G4	SPU8	29892258	29908251	g15765.t1	fibrillin-2-like isoform X2	POC3	21253752	21270050	32.11	6.38e-12	70.5	TCONS_00016795.p1	CUB and sushi domain-containing protein 1-like	PFL17	689061	722545	24.189	1.69e-33	142	XP_035668393.1	tolloid-like protein 2	BFL3	18328381	18328537	21.525	1.13e-13	77.4
XP_030830377.1	adhesion G-protein coupled receptor G6-like	SPU8	29915054	29940241	g4410.t1	IgGFc-binding protein-like	POC7	16522565	16526397	29.237	2.69e-23	102									XP_035683576.1	IgGFc-binding protein-like	BFL8	24381714	24381945	29.412	9.01e-22	98.6
XP_030830116.1	myb-like protein X	SPU8	29981395	30001376	g17588.t1	uncharacterized protein LOC110986595	POC12	14690245	14691816	42.315	1.17e-140	434	TCONS_00052415.p1	hypothetical protein BSL78_09717, partial	Scaffold_87	243096	290846	28.045	2.46e-80	290	XP_035691565.1	N-lysine methyltransferase KMT5A-like	BFL11	17766632	17766641	35.659	1.32e-17	86.3
XP_786787.2	aldehyde dehydrogenase, mitochondrial-like	SPU8	30117042	30148737	g13613.t1	retinal dehydrogenase 2-like	POC8	15353796	15367556	62.635	0	611	TCONS_00002862.p1	Aldehyde dehydrogenase, mitochondrial	PFL11	13976561	14010632	69.643	0	750	XP_035683184.1	ALDH1A2	BFL8	835453	835509	71.69	0	736
XP_030830092.1	aldehyde dehydrogenase, mitochondrial	SPU8	30158818	30180187	g13613.t1	retinal dehydrogenase 2-like	POC8	15353796	15367556	60.776	0	593	TCONS_00002849.p1	Aldehyde dehydrogenase, mitochondrial	PFL11	13363689	13403113	72.5	0	788	XP_035666435.1	retinal dehydrogenase 2 isoform X1	BFL2	32412009	32412080	67.078	0	692
XP_030830093.1	RNA-directed DNA polymerase from mobile element jockey	SPU8	30180828	30183946	g4354.t1	endonuclease-reverse transcriptase	POC7	15440805	15450659	32.667	5.7e-13	68.9	TCONS_00038497.p1	RNA-directed DNA polymerase from mobile element jockey	Scaffold_31	1362330	1381731	31.106	1.09e-69	239	XP_035696678.1	craniofacial development protein 2-like	BFL14	8004170	8004212	26.493	1.18e-20	96.3
XP_792216.3	m-AAA protease-interacting protein 1, mitochondrial-like	SPU8	30187981	30192897	g4970.t1	m-AAA protease-interacting protein 1, mitochondrial	POC6	7248220	7254437	40.367	3.7e-56	181	TCONS_00044650.p1	m-AAA protease-interacting protein 1, mitochondrial	PFL5	1587888	1594883	36.522	9.41e-23	94.4	XP_035661111.1	m-AAA protease-interacting protein 1, mitochondrial	BFL18	10890844	10891093	38.172	1.09e-43	150
XP_030830094.1	lupus La protein	SPU8	30197850	30211193	g4684.t1	lupus La protein	POC6	1095947	1105167	58.232	2.04e-130	382	TCONS_00003548.p1	lupus La protein	PFL11	836870	852946	48.229	6e-110	329	XP_035660884.1	lupus La protein	BFL18	16163459	16163587	45.501	7.35e-100	304
XP_030829593.1	tyrosine-protein phosphatase non-receptor type 23-like isoform X1	SPU8	30211580	30242947	g4683.t1	tyrosine-protein phosphatase non-receptor type 23-like	POC6	1067189	1091149	61.941	0	999	TCONS_00002973.p1	tyrosine-protein phosphatase non-receptor type 23-like	PFL11	19337323	19364147	54.212	4.78e-170	578	XP_035661631.1	tyrosine-protein phosphatase non-receptor type 23 isoform X1	BFL18	6596569	6596658	49.621	0	753
XP_030830757.1	helicase with zinc finger domain 2-like	SPU8	30251373	30316445	g4811.t1	helicase with zinc finger domain 2-like	POC6	3859497	3886311	37.852	0	1076	TCONS_00002901.p1	helicase with zinc finger domain 2-like isoform X5	PFL11	15719944	15759230	38.625	0	1074	XP_035696319.1	helicase with zinc finger domain 2-like	BFL13	9427373	9427459	36.973	0	1010
XP_030830378.1	helicase with zinc finger domain 2-like	SPU8	30438868	30499524	g4811.t1	helicase with zinc finger domain 2-like	POC6	3859497	3886311	38.056	0	1064	TCONS_00002901.p1	helicase with zinc finger domain 2-like isoform X5	PFL11	15719944	15759230	38.62	0	1084	XP_035696319.1	helicase with zinc finger domain 2-like	BFL13	9427373	9427459	37.448	0	1015
XP_792746.3	solute carrier family 15 member 1-like isoform X2	SPU8	30505803	30538307	g5393.t1	solute carrier family 15 member 1-like isoform X2	POC6	16339219	16362702	56.389	0	801	TCONS_00003830.p1	solute carrier family 15 member 1-like isoform X2	PFL11	14168958	14195681	42.857	0	538	XP_035668815.1	solute carrier family 15 member 1-like isoform X2	BFL3	18277964	18278060	48.343	0	647
XP_030830893.1	G-protein coupled receptor moody-like	SPU8	30562173	30566644	g12272.t1	5-hydroxytryptamine receptor 4-like	POC18	2372356	2373576	31.3	1.67e-61	203	TCONS_00020249.p1	tyramine receptor Ser-2	PFL18	16938733	16951139	24.451	1.23e-16	82	XP_035679549.1	histamine H3 receptor-like	BFL6	16176321	16177754	23.325	3.69e-17	83.2
XP_030829560.1	dnaJ homolog subfamily C member 13-like isoform X1	SPU8	30575251	30619700	g5092.t1	dnaJ homolog subfamily C member 13-like isoform X3	POC6	9833161	9878423	67.802	0	2953	TCONS_00002873.p1	dnaJ homolog subfamily C member 13 isoform X2	PFL11	14563696	14635082	69.134	0	3257	XP_035660584.1	dnaJ homolog subfamily C member 13-like isoform X3	BFL18	4396428	4396504	67.05	0	3199
XP_003725948.1	transcription factor Sp9-like isoform X1	SPU8	30658312	30689434	g4777.t1	transcription factor Sp9	POC6	2959057	2961087	47.727	1.41e-114	345	TCONS_00003900.p1	transcription factor Sp9-like isoform X2	PFL11	17128644	17143520	45.771	2.35e-93	289	XP_035661342.1	transcription factor Sp9	BFL18	12553108	12553128	44.66	4.08e-99	304
XP_030830719.1	serine racemase-like	SPU8	30768971	30781094	g3742.t1	serine racemase-like	POC7	4357423	4369935	41.796	1.83e-74	232	TCONS_00006453.p1	serine racemase-like	PFL12	20005513	20015364	46.057	3.94e-88	268	XP_035697934.1	serine racemase-like	BFL14	18689376	18689540	46.203	5.59e-83	254
XP_030830072.1	DNA replication ATP-dependent helicase/nuclease DNA2	SPU8	30784120	30812338	g5570.t1	DNA replication ATP-dependent helicase/nuclease DNA2	POC6	20392210	20429809	48.054	0	1002	TCONS_00003183.p1	DNA replication ATP-dependent helicase/nuclease DNA2-like	PFL11	29092734	29116829	44.544	0	824	XP_035669623.1	DNA replication ATP-dependent helicase/nuclease DNA2 isoform X1	BFL3	33880061	33880335	40.636	0	785
XP_003725946.2	acidic repeat-containing protein	SPU8	30821944	30827949
XP_030829845.1	obg-like ATPase 1	SPU8	30829377	30849012	g5551.t1	obg-like ATPase 1	POC6	19905286	19914563	63.444	7.99e-149	422	TCONS_00002936.p1	obg-like ATPase 1	PFL11	17191772	17208658	71.357	0	591	XP_035661192.1	obg-like ATPase 1	BFL18	14374805	14374905	70.103	0	568
XP_030829532.1	advillin-like isoform X1	SPU8	30854919	30908932	g5395.t1	advillin-like isoform X1	POC6	16407420	16453584	51.006	0	880	TCONS_00002876.p1	villin-1-like isoform X1	PFL11	14788846	14858515	53.8	0	925	XP_035662028.1	VILI protein	BFL18	7346935	7347009	45.296	0	750
XP_030830705.1	protein STU1	SPU8	30915699	30935046	g4724.t1	mucin-2-like isoform X2	POC6	1991703	2007438	28.707	4.2e-38	150	TCONS_00003081.p1	nascent polypeptide-associated complex subunit alpha, muscle-specific form-like	PFL11	23318973	23341566	26.642	1.06e-14	78.2	XP_035682622.1	mucin-17-like isoform X1	BFL1	28024989	28024998	33.793	8.13e-11	65.9
XP_030829914.1	uncharacterized protein LOC115919804	SPU8	30950285	30968487	g15947.t1	uncharacterized protein LOC117292500	POC21	3239038	3246109	42.543	1.91e-165	510	TCONS_00041177.p1	hypothetical protein BSL78_02438, partial	Scaffold_41	816084	858544	44.576	8.02e-148	473	XP_035691565.1	N-lysine methyltransferase KMT5A-like	BFL11	17766632	17766641	33.858	3.26e-16	82
XP_011668719.2	glycine-rich cell wall structural protein-like	SPU8	30970003	30970893
XP_783578.1	NADH dehydrogenase [ubiquinone] 1 beta subcomplex subunit 3	SPU8	31030102	31032213	g5400.t1	NADH dehydrogenase [ubiquinone] 1 beta subcomplex subunit 3-like	POC6	16599480	16600357	61.364	1.81e-34	112									XP_035662004.1	NADH dehydrogenase [ubiquinone] 1 beta subcomplex subunit 3	BFL18	15719869	15719996	48.81	1.65e-22	83.2
XP_030830379.1	hyccin-like isoform X1	SPU8	31038127	31069334	g5272.t1	hyccin-like isoform X2	POC6	13852282	13871020	51.835	6.88e-62	206	TCONS_00004072.p1	hyccin-like isoform X1	PFL11	22801294	22814867	39.516	1.12e-82	266	XP_035698507.1	hyccin isoform X2	BFL15	9512908	9512964	30.536	1.13e-49	179
XP_783698.2	39S ribosomal protein L10, mitochondrial isoform X1	SPU8	31069549	31073819	g5114.t1	39S ribosomal protein L10, mitochondrial	POC6	10267869	10270493	53.304	2.22e-77	233	TCONS_00003055.p1	39S ribosomal protein L10, mitochondrial	PFL11	22816303	22821776	39.167	3.01e-50	165	XP_035682859.1	39S ribosomal protein L10, mitochondrial-like	BFL7	8643570	8643618	32.258	2.72e-23	94.7
XP_030830381.1	Hypothetical predicted protein	SPU8	31075513	31083209									TCONS_00014665.p1	Kinesin light chain	PFL16	1725111	1735354	27.915	9.43e-80	276	XP_035692718.1	uncharacterized protein LOC118427188	BFL12	21893099	21894262	24.658	1.51e-58	219
XP_030830692.1	transmembrane protein 241	SPU8	31088869	31101765	g11420.t1	transmembrane protein 241-like	POC14	1645672	1673028	39.13	2.06e-55	193	TCONS_00016874.p1	Transmembrane protein 241	PFL17	3758197	3777555	35.106	1.18e-48	165	XP_035662968.1	transmembrane protein 241	BFL19	1439675	1440625	33.446	1.3e-47	162
XP_003723482.2	uncharacterized protein LOC100889523	SPU8	31102571	31115647	g7616.t1	uncharacterized protein LOC117306770	POC2	21702225	21709079	38.579	7.04e-33	124	TCONS_00016919.p1	PREDICTED: uncharacterized protein LOC102804363	PFL17	5308582	5326844	49.746	2.85e-146	425	XP_035659898.1	uncharacterized protein LOC118404730	BFL17	9579359	9579451	44.198	3.74e-125	368
XP_001180985.2	beta-3 adrenergic receptor-like	SPU8	31124826	31129707	g12272.t1	5-hydroxytryptamine receptor 4-like	POC18	2372356	2373576	33.962	2.03e-58	195	TCONS_00002302.p1	melatonin receptor type 1B-B-like	PFL10	39840276	39850634	23.81	6.32e-17	82.4	XP_035672352.1	5-hydroxytryptamine receptor 7	BFL4	25230458	25230736	24.397	2.59e-19	89.4
XP_784396.3	proton channel OtopLc-like	SPU8	31138495	31183969	g11467.t1	proton channel OtopLc-like	POC14	2377583	2388881	64.242	1.43e-134	409	TCONS_00043476.p1	otopetrin-2-like isoform X2	PFL4	22770477	22785100	32.979	2.6e-38	151	XP_035666295.1	proton channel OtopLc-like	BFL2	16937065	16937442	21.56	3.96e-26	114
XP_011664476.2	echinoidin-like	SPU8	31235427	31247083	g9486.t1	alpha-N-acetylgalactosamine-specific lectin-like	POC15	1844858	1845334	37.288	3.71e-27	100	TCONS_00051582.p1	venom C-type lectin mannose binding isoform 3	PFL7	19547439	19550878	33.52	7.05e-21	84.7	XP_035697136.1	lactose-binding lectin l-2-like	BFL14	12748011	12748095	37.908	3.91e-23	90.5
XP_030830021.1	uncharacterized protein LOC115919814	SPU8	31260280	31268358	g7445.t1	uncharacterized protein LOC117301526	POC2	18439644	18447949	38.7	4.77e-157	479	TCONS_00053513.p1	S-antigen protein	PFL8	40199399	40204721	24.806	3e-18	89.7	XP_035662007.1	uncharacterized protein LOC118405331	BFL18	7785246	7786250	27.744	8.36e-31	124
XP_782129.4	solute carrier family 22 member 18-like	SPU8	31281295	31288553	g11825.t1	solute carrier family 22 member 18-like	POC14	10515471	10523182	45.455	4.87e-145	422	TCONS_00001800.p1	major facilitator superfamily domain-containing protein 9-like	PFL10	20317759	20325332	29.235	1.1e-37	142	XP_035660071.1	solute carrier family 22 member 18-like	BFL17	17639399	17639466	43.432	6.88e-112	337
XP_030830475.1	60S acidic ribosomal protein P0-like	SPU8	31292855	31307450	g11935.t1	60S acidic ribosomal protein P0	POC14	12995311	13002862	74.603	2.05e-163	456	TCONS_00018643.p1	60S acidic ribosomal protein P0	PFL17	29174266	29192692	67.638	8.24e-148	419	XP_035670991.1	60S acidic ribosomal protein P0	BFL3	12812389	12812442	75.796	4.77e-168	469
XP_030830474.1	cullin-associated NEDD8-dissociated protein 1	SPU8	31310354	31342984	g11939.t1	cullin-associated NEDD8-dissociated protein 1-like	POC14	13012851	13041899	76.936	0	1806	TCONS_00017323.p1	cullin-associated NEDD8-dissociated protein 1-like	PFL17	18697899	18733609	78.341	0	1986	XP_035683971.1	cullin-associated NEDD8-dissociated protein 1-like	BFL8	22192692	22192733	76.471	0	1955
XP_791266.2	T-brain transcription factor	SPU8	31345737	31358032	g11641.t1	T-brain transcription factor	POC14	6053182	6060440	61.864	7.46e-94	313	TCONS_00018803.p1	T-box brain protein 1 isoform X2	PFL17	36299497	36319127	67.757	9.52e-98	321	XP_035658836.1	T-box brain protein 1	BFL17	10616735	10617366	69.149	2.09e-89	300
XP_030830019.1	deleted in malignant brain tumors 1 protein isoform X2	SPU8	31358687	31398996	g15388.t1	neurogenic locus notch homolog protein 1-like	POC3	14558116	14589677	31.776	5.24e-11	61.6	TCONS_00007869.p1	protein SpAN-like	PFL13	28156174	28166063	39	8.53e-14	70.5	XP_035690133.1	CUB domain-containing protein 2-like isoform X2	BFL11	23345639	23345705	29.944	4.52e-13	68.2
XP_011661416.1	solute carrier organic anion transporter family member 4C1 isoform X3	SPU8	31402565	31412423	g11558.t1	solute carrier organic anion transporter family member 4A1	POC14	4362624	4373342	38.91	3.1e-132	399	TCONS_00018770.p1	solute carrier organic anion transporter family member 4A1	PFL17	34846057	34862465	34.942	3.84e-117	362	XP_035671121.1	solute carrier organic anion transporter family member 2A1-like	BFL3	16156000	16156015	26.094	4.4e-60	211
XP_011683215.2	retinol dehydrogenase 8-like	SPU8	31432549	31436000	g392.t1	retinol dehydrogenase 8-like	POC20	8138549	8141989	35.714	1.88e-51	170	TCONS_00030860.p1	retinol dehydrogenase 8-like	PFL22	9799466	9802556	37.5	3.81e-53	175	XP_035673609.1	linear gramicidin synthase subunit D	BFL4	9680873	9681116	32.124	3.09e-20	90.9
XP_011683216.2	supervillin-like isoform X1	SPU8	31459455	31493360	g4848.t1	supervillin-like isoform X3	POC6	4734650	4747708	27.621	4.72e-19	94
XP_030829596.1	serine/arginine repetitive matrix protein 2-like isoform X3	SPU8	31543726	31612332									TCONS_00003682.p1	serine/arginine repetitive matrix protein 2-like isoform X3	PFL11	8374543	8408084	35.052	2.9e-26	117	XP_035660996.1	supervillin-like isoform X1	BFL18	6169609	6169722	51.02	4.95e-15	81.3
XP_030830382.1	uncharacterized protein LOC115919900	SPU8	31641528	31646519	g17702.t1	Retrovirus-related Pol polyprotein from transposon 297	POC12	16753488	16761875	40.645	6.22e-129	422	TCONS_00049285.p1	Retrovirus-related Pol polyprotein from transposon 412	PFL6	27746644	27752427	49.815	4.95e-169	539	XP_035664236.1	Retrovirus-related Pol polyprotein from transposon 297	NW_023365727.1	99363	100163	47.312	7.46e-75	262
XP_030829583.1	supervillin-like isoform X3	SPU8	31658295	31686203	g4846.t1	supervillin-like isoform X1	POC6	4601659	4648167	49.957	0	1065	TCONS_00002876.p1	villin-1-like isoform X1	PFL11	14788846	14858515	25.644	2.53e-49	189	XP_035660996.1	supervillin-like isoform X1	BFL18	6169609	6169722	42.597	0	937
XP_030830384.1	cytochrome P450 4F6-like	SPU8	31689257	31693182	g12179.t1	cytochrome P450 4F1-like	POC18	805146	808616	37.129	2.04e-34	128	TCONS_00020496.p1	cytochrome P450 4F22-like	PFL18	25166671	25176745	35.882	2.42e-27	110	XP_035691044.1	cytochrome P450 4F22-like	BFL11	7490687	7490878	30.612	2.64e-24	100
XP_030830678.1	cytochrome P450 4F6-like	SPU8	31696132	31697868	g12179.t1	cytochrome P450 4F1-like	POC18	805146	808616	42.069	8.92e-37	131	TCONS_00054381.p1	cytochrome P450 4F4-like	PFL8	31814202	31824647	44.444	6.76e-26	102	XP_035695446.1	CYP4F2	BFL13	5157959	5157973	46.552	8.71e-32	118
XP_030830723.1	deleted in malignant brain tumors 1 protein-like	SPU8	31793798	31801811	g964.t1	scavenger receptor cysteine-rich domain superfamily protein-like	POC16	6181880	6188637	26.695	4.14e-10	58.9	TCONS_00023633.p1	scavenger receptor cysteine-rich domain superfamily protein-like	PFL1	28178899	28186618	23.894	6.83e-07	50.1
XP_030830621.1	deleted in malignant brain tumors 1 protein isoform X2	SPU8	31890221	31900108	g19701.t1	blastula protease 10-like	POC1	22207922	22216535	35.185	4.38e-10	60.8	TCONS_00007869.p1	protein SpAN-like	PFL13	28156174	28166063	40.86	1.94e-12	68.9	XP_035673169.1	tolloid-like protein 2	BFL4	29646574	29646628	31.973	2.97e-11	64.7
XP_030829675.1	transmembrane GTPase fzo-like isoform X1	SPU8	31922289	31930553
XP_030830385.1	transmembrane GTPase fzo	SPU8	31932198	31934524
XP_030830386.1	transmembrane GTPase Marf isoform X1	SPU8	31935890	31941147	g4076.t1	mitofusin-2 isoform X1	POC7	10290091	10306757	33.103	3.19e-15	73.6	TCONS_00005126.p1	mitofusin-2	PFL12	17111380	17125101	33.654	1.01e-11	64.3	XP_035697182.1	mitofusin-2	BFL14	3074135	3074330	44.262	8.89e-13	67
XP_030830729.1	transmembrane GTPase fzo	SPU8	31944464	31952559
XP_030830387.1	transmembrane GTPase fzo	SPU8	31953678	31959536	g4076.t1	mitofusin-2 isoform X1	POC7	10290091	10306757	27.458	1.4e-22	97.4	TCONS_00005126.p1	mitofusin-2	PFL12	17111380	17125101	24.912	2.14e-18	85.9	XP_035697182.1	mitofusin-2	BFL14	3074135	3074330	27.213	2.73e-22	97.1
XP_030830730.1	transmembrane GTPase Marf-like	SPU8	31971725	31976612	g4076.t1	mitofusin-2 isoform X1	POC7	10290091	10306757	33.793	6.46e-16	74.7	TCONS_00005126.p1	mitofusin-2	PFL12	17111380	17125101	33.654	8.66e-12	63.5	XP_035697182.1	mitofusin-2	BFL14	3074135	3074330	42.029	3.79e-13	67
XP_011672795.2	transmembrane GTPase Marf	SPU8	31979610	31989642	g4076.t1	mitofusin-2 isoform X1	POC7	10290091	10306757	36.471	7.7e-23	102	TCONS_00005126.p1	mitofusin-2	PFL12	17111380	17125101	34.118	2.99e-20	94.7	XP_035697182.1	mitofusin-2	BFL14	3074135	3074330	33.831	8.73e-21	96.3
XP_011670210.2	histamine H2 receptor-like	SPU8	31997266	32001566	g5360.t1	probable G-protein coupled receptor 21	POC6	15511293	15512480	31.23	6.92e-51	176	TCONS_00018087.p1	beta-2 adrenergic receptor-like	PFL17	8850180	8851142	31.457	1.97e-43	155	XP_035693412.1	probable G-protein coupled receptor No9	BFL12	9001519	9001887	28.659	2.96e-27	112
XP_786231.3	protein arginine N-methyltransferase 2 isoform X1	SPU8	32005901	32018203	g4663.t1	protein arginine N-methyltransferase 2	POC6	576682	620108	48.9	5.74e-133	409	TCONS_00004148.p1	protein arginine N-methyltransferase 2 isoform X1	PFL11	25522726	25535397	46.914	6.21e-129	380	XP_035661564.1	protein arginine N-methyltransferase 2 isoform X2	BFL18	9886452	9887141	44.889	4.05e-128	384
XP_030830887.1	tetratricopeptide repeat protein 25-like isoform X2	SPU8	32023228	32037482	g4664.t1	tetratricopeptide repeat protein 25-like isoform X2	POC6	623956	635604	72.279	0	729	TCONS_00003116.p1	tetratricopeptide repeat protein 25-like isoform X2	PFL11	25503551	25515710	64.771	0	682	XP_035661464.1	tetratricopeptide repeat protein 25 isoform X2	BFL18	9863100	9863219	59.203	0	620
XP_030830049.1	E3 ubiquitin-protein ligase TRIM71-like	SPU8	32041268	32048141	g5010.t1	E3 ubiquitin-protein ligase TRIM71-like	POC6	8153225	8155264	43.617	0	595	TCONS_00050105.p1	tripartite motif-containing protein 2-like isoform X3	PFL7	4493932	4495958	23.565	2.9e-39	154	XP_035667684.1	tripartite motif-containing protein 2-like isoform X3	BFL2	11948124	11949710	26.558	7.09e-58	207
XP_030829960.1	WEB family protein At4g27595, chloroplastic-like isoform X1	SPU8	32104438	32130138	g5085.t1	kinesin heavy chain-like isoform X1	POC6	9701614	9715704	47.36	0	544	TCONS_00002678.p1	WEB family protein At4g27595, chloroplastic-like isoform X1	PFL11	5748008	5771038	48.26	9.26e-129	390	XP_035661180.1	centrosomal protein of 164 kDa-like isoform X4	BFL18	12645933	12645942	38.793	6.38e-81	266
XP_030830388.1	voltage-dependent L-type calcium channel subunit beta-1-like isoform X2	SPU8	32205991	32230183	g5364.t1	voltage-dependent L-type calcium channel subunit beta-1-like isoform X2	POC6	15641383	15649819	59.168	7.24e-174	504	TCONS_00003642.p1	voltage-dependent L-type calcium channel subunit beta-1-like isoform X2	PFL11	5617915	5653635	75.439	0	681	XP_035661493.1	voltage-dependent L-type calcium channel subunit beta-1-like isoform X1	BFL18	12709828	12709893	63.124	0	551
XP_790472.4	NEDD8-conjugating enzyme UBE2F	SPU8	32237395	32247406	g5365.t1	NEDD8-conjugating enzyme UBE2F isoform X1	POC6	15671599	15674557	63.83	2.11e-90	261	TCONS_00002675.p1	NEDD8-conjugating enzyme UBE2F isoform X1	PFL11	5593988	5605038	62.766	3.4e-85	249	XP_035661223.1	NEDD8-conjugating enzyme UBE2F-like	BFL18	12298690	12298798	60.106	1.56e-78	232
XP_003729532.1	putative gamma-glutamylcyclotransferase CG2811	SPU8	32250024	32252996	g2705.t1	gamma-glutamylaminecyclotransferase B-like isoform X2	POC9	3363248	3364874	48.63	4.55e-40	132	TCONS_00019725.p1	putative gamma-glutamylcyclotransferase CG2811 isoform X1	PFL18	36750687	36762162	42.857	8.42e-35	119	XP_035657964.1	gamma-glutamylaminecyclotransferase isoform X1	BFL16	13167180	13167371	36.686	5.35e-30	107
XP_001199674.4	alpha-2B adrenergic receptor-like	SPU8	32260605	32270958	g12745.t1	octopamine receptor Oamb-like	POC18	11612267	11613361	29.048	1.16e-15	78.2	TCONS_00019222.p1	tyramine receptor Ser-2	PFL18	15074892	15119110	21.514	4.29e-17	84.3	XP_035660830.1	alpha-2B adrenergic receptor-like	BFL18	13889991	13890329	33	2.19e-29	123
XP_030830597.1	protein Wnt-3a	SPU8	32346569	32350098	g5021.t1	proto-oncogene Wnt-3-like	POC6	8273627	8279342	60.797	3.56e-137	391	TCONS_00002725.p1	protein Wnt-3a	PFL11	7078986	7109291	57.718	6.38e-127	365	XP_035660790.1	protein Wnt-3a	BFL18	10983675	10983766	50.765	7.78e-113	331
XP_030830013.1	1-phosphatidylinositol 4,5-bisphosphate phosphodiesterase delta-4-like isoform X1	SPU8	32353951	32419555	g5568.t1	1-phosphatidylinositol 4,5-bisphosphate phosphodiesterase delta-4-like isoform X1	POC6	20343858	20374343	56.126	0	850	TCONS_00003306.p1	1-phosphatidylinositol 4,5-bisphosphate phosphodiesterase delta-4-like isoform X1	PFL11	34042410	34084085	49.275	0	684	XP_035687879.1	1-phosphatidylinositol 4,5-bisphosphate phosphodiesterase delta-4-like	BFL10	8133362	8133512	41.438	0	550
XP_030830007.1	dipeptidyl aminopeptidase-like protein 6 isoform X4	SPU8	32422317	32458055	g5567.t1	dipeptidyl aminopeptidase-like protein 6 isoform X3	POC6	20311640	20335751	46.351	0	728	TCONS_00002581.p1	inactive dipeptidyl peptidase 10 isoform X1	PFL11	2441480	2478877	41.162	0	587	XP_035661647.1	dipeptidyl aminopeptidase-like protein 6 isoform X5	BFL18	13260023	13260124	38.636	0	541
XP_011674143.1	cyclin N-terminal domain-containing protein 1-like	SPU8	32781692	32789541	g5569.t1	cyclin N-terminal domain-containing protein 1-like	POC6	20382280	20386526	50	4.12e-105	308	TCONS_00010254.p1	cyclin N-terminal domain-containing protein 1-like	PFL14	25257012	25259067	43.607	1.11e-91	275	XP_035679621.1	cyclin N-terminal domain-containing protein 1-like	BFL6	18517880	18518057	44.516	1.96e-88	267
XP_003725980.2	allatostatin-A receptor-like	SPU8	32800053	32806478	g17812.t1	allatostatin-A receptor-like	POC17	1518704	1519756	33.766	1.26e-62	202	TCONS_00055380.p1	allatostatin-A receptor-like	PFL9	20128164	20130652	32.268	1.82e-54	181	XP_035679710.1	galanin receptor 2b-like	BFL6	15744820	15745788	27.181	9.47e-28	110
XP_030830156.1	histone-lysine N-methyltransferase EZH2-like isoform X1	SPU8	32810356	32833529	g5220.t1	histone-lysine N-methyltransferase EZH2-like isoform X1	POC6	12639695	12654892	69.884	0	741	TCONS_00004052.p1	histone-lysine N-methyltransferase EZH2	PFL11	21931083	21957325	65.074	0	703	XP_035690938.1	histone-lysine N-methyltransferase EZH2	BFL11	12575593	12575622	57.864	0	754
XP_030830598.1	slit homolog 2 protein-like	SPU8	32848309	32851431	g14926.t1	toll-like receptor 3	POC3	5347951	5350572	26.24	1.46e-54	204	TCONS_00014287.p1	toll-like receptor 3	PFL15	29816833	29827124	26.733	1.81e-72	256	XP_035675912.1	toll-like receptor 13	BFL5	542101	542422	26.866	1.16e-59	220
XP_030830389.1	C-type lectin domain family 4 member E-like	SPU8	32859453	32863985	g3184.t1	macrophage mannose receptor 1-like	POC9	13845963	13856326	37.975	5.13e-07	46.2									XP_035688627.1	neurocan core protein-like	BFL10	1015441	1016095	37.037	1.4e-07	48.1
XP_030830390.1	cell wall protein DAN4-like	SPU8	32870091	32905821	g559.t1	QAA95952.1 coelomotrypsin	POC20	10979957	11002092	50.617	3.25e-17	87	TCONS_00028807.p1	apolipoprotein(a) isoform X1	PFL21	33122790	33186090	32.444	9.15e-47	184	XP_035662897.1	protein SpAN-like	BFL19	12710470	12710535	44.199	3.28e-28	122
XP_030829649.1	EPDR1 protein	SPU8	32953908	32976918	g5107.t1	mammalian ependymin-related protein 1	POC6	10141443	10143019	48.925	7.58e-64	205	TCONS_00012094.p1	mammalian ependymin-related protein 1-like	PFL14	37909618	37916402	31.285	8.26e-15	72.4	XP_035665752.1	mammalian ependymin-related protein 1-like	NW_023365923.1	36	105	32.778	5.77e-22	92.4
XP_003728533.1	lengsin-like	SPU8	32963227	32967917	g11245.t1	lengsin-like	POC5	19948714	19950075	37.674	1.46e-85	270	TCONS_00035956.p1	lengsin-like	PFL2	3022627	3023979	29.93	2.87e-50	178
XP_030829650.1	mammalian ependymin-related protein 1	SPU8	32989777	32991545	g5107.t1	mammalian ependymin-related protein 1	POC6	10141443	10143019	48.98	5.97e-25	97.1									XP_035657336.1	mammalian ependymin-related protein 1-like	BFL1	10683265	10683334	38.384	2.22e-10	57
XP_030829651.1	bifunctional arginine demethylase and lysyl-hydroxylase JMJD6-A	SPU8	32992779	33008445	g5108.t1	bifunctional arginine demethylase and lysyl-hydroxylase JMJD6-A	POC6	10145813	10153084	45.57	1.18e-127	372	TCONS_00003457.p1	bifunctional arginine demethylase and lysyl-hydroxylase JMJD6-A	PFL11	40420931	40424892	43.684	4.01e-112	333	XP_035689149.1	uncharacterized protein LOC118424614	BFL10	6074165	6074357	43.454	6.28e-103	308
XP_030829652.1	protein FAM207A-like	SPU8	33008518	33013506	g5109.t1	protein FAM207A-like	POC6	10153444	10160185	46.957	4.33e-58	182	TCONS_00004455.p1	protein FAM207A	PFL11	40396092	40409249	39.844	7.23e-23	89.4	XP_035688662.1	protein FAM207A-like	BFL10	6072592	6072693	40.278	2.78e-42	141
XP_030830057.1	alpha-catulin-like isoform X2	SPU8	33064181	33097954	g5369.t1	alpha-catulin-like isoform X2	POC6	15798451	15837711	54.031	0	620	TCONS_00003051.p1	alpha-catulin-like isoform X2	PFL11	22681076	22784600	54.31	0	761	XP_035660711.1	alpha-catulin-like isoform X1	BFL18	6310561	6310665	49.443	0	684
XP_003728535.2	fibrous sheath CABYR-binding protein	SPU8	33109857	33124718	g5216.t1	leucine-rich repeat-containing protein 40-like	POC6	12600872	12601522	33.182	2.52e-29	114	TCONS_00003957.p1	malignant fibrous histiocytoma-amplified sequence 1	PFL11	19390714	19391427	35.371	6.67e-41	147	XP_035665254.1	leucine-rich repeat and IQ domain-containing protein 4-like	NW_023365789.1	154501	155695	30.204	4.57e-25	109
NP_999752.1	vesicle-fusing ATPase-like	SPU8	33129907	33164338	g5290.t1	vesicle-fusing ATPase-like	POC6	14110669	14114208	77.551	7.64e-75	241	TCONS_00003869.p1	vesicle-fusing ATPase isoform X2	PFL11	15970748	16012069	69.811	0	1048	XP_035660947.1	vesicle-fusing ATPase	BFL18	10921714	10921725	66.262	0	1019
XP_791826.2	superoxide dismutase [Mn]-like	SPU8	33164459	33168021	g8379.t1	SODM dismutase	POC10	38345	42228	32.432	7.06e-38	132	TCONS_00003181.p1	Superoxide dismutase [Mn]	PFL11	29037932	29045466	54.918	2.24e-90	268	XP_035670014.1	superoxide dismutase [Mn]-like	BFL3	25121634	25121722	53.012	1.81e-87	263
XP_003728536.1	WD repeat-containing protein 86-like	SPU8	33203051	33221007	g5331.t1	WD repeat-containing protein 86-like	POC6	14747702	14757837	62.5	4.93e-165	478	TCONS_00004185.p1	WD repeat-containing protein 86-like	PFL11	26980925	26982381	65.126	2.24e-116	346	XP_035661529.1	WD repeat-containing protein 86-like isoform X1	BFL18	15638792	15639131	41.505	1.1e-116	351
XP_001179562.2	protein CNPPD1	SPU8	33319559	33329773	g5556.t1	protein CNPPD1	POC6	20007636	20015127	49.219	2.11e-86	275	TCONS_00004367.p1	protein CNPPD1-like	PFL11	35341932	35353992	43.969	9.67e-68	224	XP_035661096.1	protein CNPPD1	BFL18	8729642	8729710	42.292	1.07e-56	195
XP_030830540.1	angio-associated migratory cell protein-like	SPU8	33331212	33346391	g5572.t1	angio-associated migratory cell protein	POC6	20436564	20444700	57.783	1.19e-174	493	TCONS_00002776.p1	angio-associated migratory cell protein	PFL11	9515931	9526294	54.206	4.87e-164	467	XP_035661291.1	angio-associated migratory cell protein	BFL18	17930795	17930903	49.148	5.25e-139	404
XP_030830391.1	NR1D2 protein	SPU8	33491386	33622967	g5203.t1	nuclear receptor subfamily 1 group D member 1-like	POC6	12372168	12379321	46.103	0	627	TCONS_00003010.p1	nuclear receptor ROR-beta-like	PFL11	20374533	20383759	49.123	3.01e-80	275	XP_035661094.1	nuclear receptor subfamily 1 group D member 2 isoform X3	BFL18	8554121	8554346	31.716	1.35e-37	150
XP_785820.2	nuclear receptor subfamily 1 group D member 2-like isoform X3	SPU8	33635941	33656483	g5555.t1	nuclear receptor subfamily 1 group D member 2-like isoform X2	POC6	19991874	19998238	67.529	2.4e-162	457	TCONS_00003904.p1	nuclear receptor subfamily 1 group D member 1-like	PFL11	17245514	17250487	73.05	2.14e-67	220	XP_035661094.1	nuclear receptor subfamily 1 group D member 2 isoform X3	BFL18	8554121	8554346	39.437	3.6e-79	254
XP_011680545.1	DNA primase small subunit-like	SPU8	33680088	33690305	g5554.t1	DNA primase small subunit-like	POC6	19946119	19951294	70.88	0	658	TCONS_00002870.p1	DNA primase small subunit-like	PFL11	14491859	14531466	68.545	0	617	XP_035661927.1	DNA primase small subunit-like	BFL18	14806693	14806831	64.775	0	582
XP_030829891.1	ribosomal biogenesis protein LAS1L-like	SPU8	33690692	33712354	g8665.t1	ribosomal biogenesis protein LAS1L isoform X1	POC10	5261408	5271486	26.271	1.43e-37	143	TCONS_00001270.p1	ribosomal biogenesis protein LAS1L-like	PFL10	2080018	2105915	26.214	1.24e-40	152	XP_035685766.1	ribosomal biogenesis protein LAS1L isoform X1	BFL9	23335959	23336245	23.794	8.96e-23	99.4
XP_030830043.1	muscle M-line assembly protein unc-89-like isoform X1	SPU8	33731983	33906863	g5028.t1	titin-like isoform X22	POC6	8445801	8544067	42.301	0	796	TCONS_00003635.p1	titin-like isoform X1	PFL11	5040419	5138977	40.875	0	813	XP_035660906.1	SEC14 domain and spectrin repeat-containing protein 1-B-like	BFL18	16721054	16721554	35.857	4.8e-135	461
XP_030830046.1	titin-like	SPU8	33911783	33919075	g5028.t1	titin-like isoform X22	POC6	8445801	8544067	44.144	2.51e-44	170	TCONS_00003635.p1	titin-like isoform X1	PFL11	5040419	5138977	45.556	1.15e-60	220	XP_035660917.1	striated muscle-specific serine/threonine-protein kinase-like	BFL18	17472219	17472370	27.132	4.7e-24	108
XP_030830392.1	titin isoform X1	SPU8	33921584	34142489	g5030.t1	titin	POC6	8591554	8673360	50.376	0	7264	TCONS_00003629.p1	titin isoform X41	PFL11	4860087	4948752	42.782	0	6278	XP_035660909.1	titin-like isoform X21	BFL18	17047143	17047287	29.783	0	2884
XP_030829958.1	cilia- and flagella-associated protein 65-like	SPU8	34144901	34176297	g5265.t1	cilia- and flagella-associated protein 65-like	POC6	13698120	13727263	64.426	0	1977	TCONS_00002762.p1	cilia- and flagella-associated protein 65-like isoform X1	PFL11	8246896	8274243	55.408	0	2119	XP_035660798.1	cilia- and flagella-associated protein 65-like	BFL18	11386420	11386485	48.698	0	1769
XP_030830393.1	neurobeachin-like protein 1 isoform X1	SPU8	34178740	34251323	g5390.t1	neurobeachin-like protein 1 isoform X2	POC6	16251185	16304117	66.609	0	1633	TCONS_00003928.p1	neurobeachin-like protein 1	PFL11	18540479	18587562	43.745	0	1070	XP_035660743.1	neurobeachin-like protein 1 isoform X1	BFL18	12081203	12081253	42.906	0	2275
XP_011667716.1	Hypothetical predicted protein	SPU8	34189863	34192156
XP_030829776.1	peptide-N(4)-(N-acetyl-beta-glucosaminyl)asparagine amidase	SPU8	34252088	34267536	g4910.t1	peptide-N(4)-(N-acetyl-beta-glucosaminyl)asparagine amidase-like	POC6	6030879	6039416	59.88	8.78e-62	209	TCONS_00001363.p1	peptide-N(4)-(N-acetyl-beta-glucosaminyl)asparagine amidase-like	PFL10	4720787	4734042	48.49	0	550	XP_035661881.1	peptide-N(4)-(N-acetyl-beta-glucosaminyl)asparagine amidase	BFL18	2893442	2893545	45.053	0	565
XP_011680540.1	retinoic acid receptor alpha isoform X1	SPU8	34411861	34471544	g5559.t1	retinoic acid receptor alpha-like isoform X3	POC6	20052085	20075793	61.593	1.89e-178	511	TCONS_00002941.p1	retinoic acid receptor alpha-like isoform X2	PFL11	17336499	17375490	57.843	2.24e-164	477	XP_035660693.1	retinoic acid receptor alpha-like isoform X3	BFL18	11567618	11567723	51.282	1.2e-125	376
XP_796005.4	coiled-coil domain-containing protein 103-like	SPU8	34476660	34484519	g5558.t1	coiled-coil domain-containing protein 103-like	POC6	20042809	20044673	46.643	4.83e-79	239	TCONS_00004068.p1	coiled-coil domain-containing protein 103	PFL11	22443040	22451333	50	6.29e-64	200	XP_035660948.1	coiled-coil domain-containing protein 103-like	BFL18	8620231	8620397	46.305	8.46e-60	190
XP_011680539.2	caspase-8	SPU8	34484601	34499195	g4988.t1	caspase-8-like isoform X2	POC6	7700851	7704162	42.797	4.88e-55	187	TCONS_00003089.p1	caspase-8-like	PFL11	23693230	23701446	40.891	6.59e-55	197	XP_035661830.1	caspase-8 isoform X1	BFL18	15718444	15718793	39.453	1.84e-48	179
XP_030830139.1	caspase-8-like isoform X2	SPU8	34509506	34531585	g4988.t1	caspase-8-like isoform X2	POC6	7700851	7704162	41.079	4.53e-47	166	TCONS_00003089.p1	caspase-8-like	PFL11	23693230	23701446	33.626	2.39e-46	173	XP_035661830.1	caspase-8 isoform X1	BFL18	15718444	15718793	37.891	1.01e-36	145
XP_782054.2	aldose reductase	SPU8	34536920	34545586	g6272.t1	aldose reductase-like	POC11	13323440	13334505	55.517	3.31e-114	333	TCONS_00027143.p1	aldose reductase-like	PFL20	9528262	9537450	53.185	2.97e-121	352	XP_035680379.1	AKR1B10	BFL6	9602351	9602419	51.623	2.17e-102	303
XP_011680537.1	FK506-binding protein 2 isoform X2	SPU8	34547022	34553090	g5504.t1	FK506-binding protein 2 isoform X2	POC6	18965091	18968646	28.571	1.09e-18	80.9	TCONS_00003020.p1	FK506-binding protein 2 isoform X2	PFL11	20913528	20918374	36.574	2.51e-40	137	XP_035660920.1	FK506-binding protein 2 isoform X2	BFL18	17523153	17523427	27.027	2.54e-18	80.5
XP_781922.4	sodium/myo-inositol cotransporter-like	SPU8	34554200	34572675	g11993.t1	sodium/myo-inositol cotransporter-like	POC14	14140898	14160338	70.435	0	771	TCONS_00007893.p1	Sodium/myo-inositol cotransporter	PFL13	29386465	29418915	53.239	0	712	XP_035690627.1	sodium/myo-inositol cotransporter	BFL11	3839907	3840008	52.466	0	676
XP_030829899.1	bile acid-CoA:amino acid N-acyltransferase-like	SPU8	34578517	34588674	g16405.t1	acyl-coenzyme A amino acid N-acyltransferase 1-like	JAAFGO010001838.1	100173	110703	31.929	5.62e-47	168	TCONS_00011233.p1	acyl-coenzyme A thioesterase 4-like isoform X1	PFL14	13059256	13082103	30.044	4.76e-55	191	XP_035676282.1	acyl-coenzyme A thioesterase 1-like isoform X1	BFL5	17360390	17360418	31.614	7.25e-50	176
XP_030829902.1	bile acid-CoA:amino acid N-acyltransferase-like	SPU8	34595908	34607710	g16405.t1	acyl-coenzyme A amino acid N-acyltransferase 1-like	JAAFGO010001838.1	100173	110703	27.882	2.56e-23	100	TCONS_00011233.p1	acyl-coenzyme A thioesterase 4-like isoform X1	PFL14	13059256	13082103	27.937	1.4e-34	132	XP_035676282.1	acyl-coenzyme A thioesterase 1-like isoform X1	BFL5	17360390	17360418	27.005	5.58e-29	116
XP_795085.1	mitogen-activated protein kinase kinase kinase 13-like isoform X1	SPU8	34613019	34650446	g5106.t1	mitogen-activated protein kinase kinase kinase 13-B-like	POC6	10121124	10134971	53.963	0	912	TCONS_00003872.p1	mitogen-activated protein kinase kinase kinase 13-like isoform X1	PFL11	16044354	16069866	62.783	0	735	XP_035661132.1	mitogen-activated protein kinase kinase kinase 13-like isoform X1	BFL18	11273893	11274089	56.169	0	596
XP_030830101.1	pleckstrin homology domain-containing family A member 8-like	SPU8	34651422	34673563	g5505.t1	pleckstrin homology domain-containing family A member 8-like	POC6	18969460	18980234	53.244	0	529	TCONS_00004019.p1	pleckstrin homology domain-containing family A member 8-like	PFL11	20895014	20913003	52.281	0	519	XP_035661472.1	pleckstrin homology domain-containing family A member 8-like	BFL18	6956603	6956660	49.72	2.3e-167	483
XP_789460.3	cytochrome P450 2J6-like	SPU8	34679507	34696584	g18813.t1	cytochrome P450 2J6-like	POC1	5684524	5690587	29.49	7e-57	197	TCONS_00048937.p1	cytochrome P450 2U1-like	PFL6	15463189	15465922	26.616	1.67e-56	197	XP_035666328.1	cytochrome P450 2U1-like	BFL1	15073331	15073548	30.755	2.36e-60	207
XP_011680533.1	tubulin polyglutamylase complex subunit 1-like	SPU8	34699790	34726525	g5508.t1	tubulin polyglutamylase complex subunit 1-like	POC6	19002366	19011406	37.021	9.26e-43	144	TCONS_00003829.p1	tubulin polyglutamylase complex subunit 1-like	PFL11	13887632	13899286	42.672	5.31e-63	199	XP_035690843.1	tubulin polyglutamylase complex subunit 1-like	BFL11	5838602	5838668	42.616	2.84e-62	195
XP_030829936.1	uncharacterized protein LOC105441014	SPU8	34705592	34709987	g9825.t1	uncharacterized protein LOC100891119	POC15	8047727	8080092	33.781	3.17e-80	273	TCONS_00019915.p1	uncharacterized protein LOC763146	PFL18	2514616	2516185	33.881	3.03e-71	237	XP_035662311.1	Solute carrier organic anion transporter family member 1A5	BFL19	2090053	2090098	25.352	9.9e-16	80.9
XP_030830800.1	probable histone-lysine N-methyltransferase CG1716-like	SPU8	34737639	34783513	g4984.t1	probable histone-lysine N-methyltransferase CG1716-like	POC6	7618142	7649138	46.791	4.74e-179	612	TCONS_00004451.p1	histone-lysine N-methyltransferase SETD2 isoform X1	PFL11	40281146	40317350	43.436	1.8e-153	532	XP_035661167.1	histone-lysine N-methyltransferase SETD2 isoform X1	BFL18	459598	459635	52.993	4.97e-142	498
XP_003725625.1	E3 ubiquitin-protein ligase TRIM56-like	SPU8	34788555	34791539	g16057.t1	E3 ubiquitin-protein ligase TRIM71-like	POC21	5411979	5413925	20.761	4.67e-20	94	TCONS_00021056.p1	tripartite motif-containing protein 2-like isoform X1	PFL19	10665500	10667830	24.474	2.76e-21	99	XP_035692645.1	E3 ubiquitin-protein ligase TRIM56-like	BFL12	18951088	18952207	24.044	3.17e-24	106
XP_030829568.1	DNA topoisomerase 2-alpha-like isoform X1	SPU8	34794389	34823365	g5207.t1	DNA topoisomerase 2-alpha-like isoform X1	POC6	12481103	12494119	72.129	0	996	TCONS_00003437.p1	DNA topoisomerase 2-alpha	PFL11	39800680	39835365	59.988	0	1890	XP_035660728.1	DNA topoisomerase 2-alpha	BFL18	8831486	8831527	65.469	0	1753
XP_003725624.1	tripartite motif-containing protein 45-like	SPU8	34831347	34850893
XP_783668.3	chitinase domain-containing protein 1	SPU8	34863680	34872156	g11797.t1	chitinase domain-containing protein 1	POC14	9467448	9476353	59.091	2.38e-90	272	TCONS_00017640.p1	chitinase domain-containing protein 1 isoform X1	PFL17	31109744	31126253	58.127	1.11e-143	414	XP_035660053.1	chitinase domain-containing protein 1 isoform X1	BFL17	17674784	17674915	53.482	3.88e-133	387
XP_030830150.1	26S proteasome non-ATPase regulatory subunit 14	SPU8	34873662	34882254	g12083.t1	26S proteasome non-ATPase regulatory subunit 14	POC14	15704265	15707173	76.654	6.86e-140	393	TCONS_00018708.p1	26S proteasome non-ATPase regulatory subunit 14	PFL17	31756584	31770557	95.238	0	580	XP_035699166.1	26S proteasome non-ATPase regulatory subunit 14	BFL15	7650331	7650378	92.605	0	585
XP_003725622.1	endochitinase A1-like isoform X1	SPU8	34886233	34896794
XP_003725623.1	transmembrane protein 18	SPU8	34894809	34900615									TCONS_00017068.p1	transmembrane protein 18	PFL17	10559886	10572515	49.242	1.26e-43	141	XP_035697412.1	transmembrane protein 18-like	BFL14	14012797	14012904	42.767	3.81e-37	125
XP_030829927.1	gamma-2-syntrophin-like isoform X1	SPU8	34951446	34981397	g11979.t1	gamma-2-syntrophin-like isoform X2	POC14	13660856	13665942	66.245	6.61e-119	349	TCONS_00018135.p1	gamma-2-syntrophin-like isoform X1	PFL17	10447614	10468162	61.641	0	577	XP_035659645.1	gamma-2-syntrophin-like isoform X1	BFL17	4401349	4401381	48.81	7.11e-172	494
XP_030830394.1	monocarboxylate transporter 4-like	SPU8	35000638	35003435	g20742.t1	monocarboxylate transporter 12-like	POC13	9476433	9480969	23.794	1.25e-15	76.3	TCONS_00000124.p1	monocarboxylate transporter 12-B-like	PFL10	1455550	1471389	23.053	1.44e-14	74.3	XP_035670343.1	monocarboxylate transporter 13-like isoform X1	BFL3	15511960	15512185	22.074	4.3e-11	63.5
XP_030830395.1	very low-density lipoprotein receptor-like	SPU8	35006206	35008495	g11489.t1	low-density lipoprotein receptor-related protein 8-like	POC14	2957255	2960829	42	3.31e-17	77.8
XP_030830587.1	monocarboxylate transporter 4-like	SPU8	35016262	35021704	g20742.t1	monocarboxylate transporter 12-like	POC13	9476433	9480969	25.073	1.88e-20	91.3	TCONS_00018745.p1	monocarboxylate transporter 12-like	PFL17	34013746	34018099	24.728	5.3e-21	94	XP_035670343.1	monocarboxylate transporter 13-like isoform X1	BFL3	15511960	15512185	23.37	5.29e-15	75.9
XP_003725621.1	tripartite motif-containing protein 45-like	SPU8	35024547	35026913	g8390.t1	E3 ubiquitin-protein ligase TRIM56-like	POC10	266246	267358	31.818	4.18e-15	73.2	TCONS_00007186.p1	E3 ubiquitin-protein ligase TRIM71-like	PFL13	6709876	6712203	31.973	1.37e-15	76.3	XP_035665466.1	tripartite motif-containing protein 2-like	NW_023365820.1	70128	71456	34.286	1.32e-18	84.7
XP_800023.2	VID27-like protein	SPU8	35030179	35037517	g11713.t1	VID27-like protein	POC14	7539717	7546820	52.128	3.52e-96	283	TCONS_00017402.p1	chromatin assembly factor 1 subunit A-B-like isoform X1	PFL17	22351871	22360190	53.991	3.1e-72	223	XP_035659114.1	myb-like protein V isoform X4	BFL17	14126256	14126326	40	8.07e-28	104
XP_784191.1	stromal cell-derived factor 2-like	SPU8	35038866	35049169	g11772.t1	stromal cell-derived factor 2-like	POC14	9011667	9017004	62.887	2.1e-91	266	TCONS_00017401.p1	stromal cell-derived factor 2-like	PFL17	22343023	22349311	57.346	3.25e-90	264	XP_035683783.1	stromal cell-derived factor 2-like	BFL8	13894699	13894927	66.848	1.02e-93	273
XP_030830239.1	actin-binding Rho-activating protein-like	SPU8	35055453	35057480	g11773.t1	actin-binding Rho-activating protein-like	POC14	9017861	9018355	64.516	8.72e-67	200	TCONS_00018459.p1	actin-binding Rho-activating protein-like	PFL17	22341071	22342677	60.993	2.09e-52	164	XP_035661422.1	actin-binding Rho-activating protein-like	BFL18	1666579	1667046	51.389	1.84e-44	144
XP_030830236.1	calmodulin-regulated spectrin-associated protein 1 isoform X1	SPU8	35059371	35103100	g11774.t1	calmodulin-regulated spectrin-associated protein 1-like isoform X1	POC14	9026356	9058198	32.211	2.95e-111	393	TCONS_00017773.p1	calmodulin-regulated spectrin-associated protein 1-like isoform X1	PFL17	37027133	37055031	40.256	2.6e-82	281	XP_035659283.1	calmodulin-regulated spectrin-associated protein	BFL17	14095106	14095285	35.452	1.88e-54	209
XP_011680338.2	protein FAM167A-like	SPU8	35115745	35165339	g12070.t1	protein FAM167A-like	POC14	15528327	15535468	44.601	2.06e-50	162	TCONS_00017309.p1	protein FAM167A	PFL17	18255347	18266422	38.122	1.54e-28	105	XP_035659849.1	protein FAM167A	BFL17	8020276	8020512	39.444	1.17e-34	121
XP_011680324.1	monocarboxylate transporter 12-like	SPU8	35190770	35197145	g16332.t1	monocarboxylate transporter 13-like	POC21	11236891	11244930	30.462	1.43e-58	199	TCONS_00026948.p1	monocarboxylate transporter 12-like	PFL20	727565	736152	29.032	2.26e-42	157	XP_035662012.1	monocarboxylate transporter 13-like	BFL18	2445768	2445981	25.82	1.94e-40	152
XP_030830159.1	peptidoglycan-recognition protein SC2-like	SPU8	35200506	35221958	g4484.t1	peptidoglycan-recognition protein SC2-like	POC7	17586674	17588471	38.235	2.98e-39	133	TCONS_00003189.p1	peptidoglycan-recognition protein SC2-like	PFL11	29167127	29177607	55.621	3.28e-71	215	XP_035677015.1	Peptidoglycan-recognition protein LB	BFL5	1832616	1832778	45	6e-52	167
XP_030829800.1	uncharacterized protein LOC579551 isoform X1	SPU8	35240746	35311837	g5510.t1	uncharacterized protein LOC117291426	POC6	19031784	19068362	35.935	0	1129	TCONS_00054035.p1	cubilin	PFL8	17190740	17289582	34.096	3.89e-115	414	XP_035657435.1	cubilin-like isoform X1	BFL16	7819302	7819402	27.769	6.93e-42	171
XP_011680299.2	homeobox protein Hox-D9a-like	SPU8	35316389	35323937	g4726.t1	homeobox protein Hox-D9-like	POC6	2028503	2037025	46.429	4.4e-62	196	TCONS_00031626.p1	transcription factor Hox11/13c	PFL23	5740412	5747821	79.688	3.29e-31	117	XP_035657474.1	homeobox protein Hox-D9a	BFL16	10445331	10445883	33.784	1.74e-26	105
XP_781489.2	UMP-CMP kinase 2, mitochondrial	SPU8	35325645	35338880																	XP_035680890.1	UMP-CMP kinase 2, mitochondrial	BFL7	13302841	13303521	37.248	8.41e-49	175
XP_030830277.1	23 kDa integral membrane protein-like	SPU8	35354901	35377201	g5371.t1	CD63 antigen	POC6	15889828	15902008	34.649	7.04e-37	128	TCONS_00046229.p1	CD63 antigen	PFL5	22825967	22841109	37.313	7.2e-30	110	XP_035674415.1	tetraspanin family protein	BFL4	8150669	8150743	30.594	7.23e-19	82
XP_799976.2	putative cytochrome P450 3A56	SPU8	35391396	35395512	g5090.t1	putative cytochrome P450 3A56	POC6	9822064	9824596	62	6.14e-144	406	TCONS_00003847.p1	putative cytochrome P450 3A56	PFL11	14683575	14688258	59.17	3.41e-127	365
XP_799982.2	uncharacterized protein LOC578017	SPU8	35395728	35403383	g5091.t1	uncharacterized protein LOC117291631	POC6	9825201	9827466	46.667	4.51e-98	290	TCONS_00002874.p1	PREDICTED: uncharacterized protein LOC100376264	PFL11	14688042	14690305	31.935	1.36e-51	171
XP_030829687.1	5-hydroxytryptamine receptor 1-like	SPU8	35426876	35428805	g6428.t1	alpha-2C adrenergic receptor-like	POC11	16209422	16210687	25.758	2.64e-08	50.8	TCONS_00026568.p1	5-hydroxytryptamine receptor 1D-like	PFL20	24221514	24234951	41.892	5.71e-16	73.6	XP_035660830.1	alpha-2B adrenergic receptor-like	BFL18	13889991	13890329	27.273	1.11e-10	58.5
XP_030830396.1	5-hydroxytryptamine receptor 1-like	SPU8	35429526	35430650																	XP_035660793.1	alpha-2B adrenergic receptor-like	BFL18	11212492	11212596	35.802	2.3e-07	47.8
XP_030830625.1	uncharacterized protein LOC105440353	SPU8	35447479	35454113
XP_030830822.1	bone morphogenetic protein 1-like	SPU8	35460742	35470954	g12306.t1	bone morphogenetic protein 1-like	POC18	2998101	3007984	23.237	3.92e-12	68.2	TCONS_00052678.p1	titin-like	PFL8	6484889	6590766	26.562	4.56e-11	66.2	XP_035689931.1	CUB domain-containing protein 2-like isoform X2	BFL11	23412890	23412997	27.5	2.55e-09	59.7
XP_030830030.1	kalirin-like	SPU8	35472738	35484733	g5525.t1	kalirin-like	POC6	19275013	19285503	39.834	4.04e-117	355	TCONS_00003774.p1	triple functional domain protein-like	PFL11	12066550	12070280	45.07	1.75e-87	270	XP_035662010.1	kalirin isoform X4	BFL18	9047321	9047387	41.597	2.74e-113	367
XP_030830028.1	triple functional domain protein-like	SPU8	35488267	35560295	g5526.t1	triple functional domain protein-like	POC6	19292848	19309088	48.043	0	706	TCONS_00003775.p1	triple functional domain protein isoform X4	PFL11	12079962	12410513	41.016	4.42e-139	476	XP_035662010.1	kalirin isoform X4	BFL18	9047321	9047387	55.833	5.17e-109	385
XP_030830052.1	kalirin isoform X11	SPU8	35597624	35642513	g5528.t1	KALRN protein	POC6	19397525	19427412	71.053	0	790	TCONS_00003775.p1	triple functional domain protein isoform X4	PFL11	12079962	12410513	56.115	0	1238	XP_035662010.1	kalirin isoform X4	BFL18	9047321	9047387	53.63	0	1146
XP_030830126.1	kalirin-like	SPU8	35683538	35737915	g5531.t1	kalirin-like	POC6	19472805	19496319	60.884	0	767	TCONS_00003775.p1	triple functional domain protein isoform X4	PFL11	12079962	12410513	54.717	0	669	XP_035662010.1	kalirin isoform X4	BFL18	9047321	9047387	49.423	0	635
XP_030830755.1	carbohydrate sulfotransferase 15-like	SPU8	35758839	35785196	g2165.t1	carbohydrate sulfotransferase 15-like	POC4	14206824	14208864	41.667	3.24e-31	111	TCONS_00021619.p1	heparan sulfate glucosamine 3-O-sulfotransferase 5-like	PFL19	31284304	31290733	24.352	1.71e-07	50.4	XP_035685752.1	carbohydrate sulfotransferase 15-like	BFL9	23075000	23075120	38.503	9.16e-34	121
XP_030830083.1	carbohydrate sulfotransferase 15-like	SPU8	35798857	35832548	g16475.t1	carbohydrate sulfotransferase 15-like	POC12	264388	269419	27.714	3.41e-36	137	TCONS_00021619.p1	heparan sulfate glucosamine 3-O-sulfotransferase 5-like	PFL19	31284304	31290733	25.234	7.34e-07	51.6	XP_035671749.1	carbohydrate sulfotransferase 15	BFL4	15389987	15390186	31.095	3.75e-56	192
XP_030830878.1	carbohydrate sulfotransferase 15-like	SPU8	35849100	35855190	g2165.t1	carbohydrate sulfotransferase 15-like	POC4	14206824	14208864	40.972	1.4e-30	109	TCONS_00021619.p1	heparan sulfate glucosamine 3-O-sulfotransferase 5-like	PFL19	31284304	31290733	24.87	3.05e-08	52.4	XP_035685752.1	carbohydrate sulfotransferase 15-like	BFL9	23075000	23075120	38.378	1.57e-34	123
XP_030830855.1	histamine N-methyltransferase-like	SPU8	35858966	35866888	g16594.t1	histamine N-methyltransferase-like	POC12	2191177	2200460	30.579	1.76e-32	120	TCONS_00042564.p1	histamine N-methyltransferase-like	PFL4	37236283	37240174	31.579	1.41e-40	143	XP_035693722.1	histamine N-methyltransferase-like	BFL1	20285993	20286188	32.308	6.31e-26	104
XP_030830038.1	carbamoyl-phosphate synthase [ammonia], mitochondrial	SPU8	35873662	35906510	g5111.t1	carbamoyl-phosphate synthase [ammonia], mitochondrial-like	POC6	10195532	10219555	76.624	0	2416	TCONS_00002763.p1	carbamoyl-phosphate synthase [ammonia], mitochondrial	PFL11	8794475	8858867	74.213	0	2343	XP_035660949.1	carbamoyl-phosphate synthase [ammonia], mitochondrial-like	BFL18	8649842	8649982	73.723	0	2323
XP_030830279.1	zinc finger protein 501-like	SPU8	35910056	35914766	g15870.t1	zinc finger protein 85-like	POC21	1746085	1750762	38.318	8.95e-73	249	TCONS_00020457.p1	gastrula zinc finger protein XlCGF57.1-like	PFL18	24374835	24388086	38.168	7.17e-80	258	XP_035676778.1	gastrula zinc finger protein XlCGF57.1-like	BFL5	24803189	24803896	39.875	7.44e-74	241
XP_030829993.1	carboxy-terminal domain RNA polymerase II polypeptide A small phosphatase 1-like isoform X1	SPU8	35916395	35961441	g5396.t1	CTD small phosphatase-like protein isoform X2	POC6	16468103	16503792	74.632	6.46e-147	411	TCONS_00002865.p1	CTD small phosphatase-like protein isoform X2	PFL11	14261685	14299919	67.658	6.54e-135	382	XP_035662061.1	CTD small phosphatase-like protein isoform X2	BFL18	7642287	7642383	65.56	6.7e-116	333
XP_030830398.1	bone morphogenetic protein 1-like	SPU8	35967819	35973907									TCONS_00054035.p1	cubilin	PFL8	17190740	17289582	28.755	3.58e-09	61.2	XP_035670109.1	TLL1	BFL3	20719453	20719498	24.91	2.08e-09	61.2
XP_030829699.1	alpha-1 collagen isoform X4	SPU8	35974504	36060289	g4795.t1	putative tyrosine-protein phosphatase 10D-like	POC6	3486309	3551323	26.919	0	1135	TCONS_00004131.p1	tyrosine-protein phosphatase 10D isoform X1	PFL11	25011107	25034547	27.499	1.56e-178	614	XP_035663452.1	phosphatidylinositol phosphatase PTPRQ-like	BFL19	6782951	6782977	29.773	7.01e-97	350
XP_796934.1	nmrA-like family domain-containing protein 1	SPU8	36065558	36073318	g14102.t1	nmrA-like family domain-containing protein 1	POC19	4855161	4858286	37.417	1.07e-59	192	TCONS_00015797.p1	nmrA-like family domain-containing protein 1	PFL16	4611365	4625282	46.823	5.35e-87	262	XP_035683387.1	nmrA-like family domain-containing protein 1	BFL8	11257969	11258002	52.234	7.49e-100	295
XP_001196528.2	cholecystokinin receptor type A-like	SPU8	36076661	36077930	g9334.t1	gastrin/cholecystokinin type B receptor-like	POC10	18419175	18420569	22.877	1.04e-20	92.8	TCONS_00001917.p1	gastrin/cholecystokinin type B receptor-like	PFL10	25833416	25841261	21.896	1.11e-07	53.9	XP_035697541.1	histamine H1 receptor-like	BFL14	6687167	6688825	19.811	4.95e-11	63.9
XP_011667706.2	uncharacterized protein LOC105439880	SPU8	36081444	36084463
XP_030830399.1	uncharacterized protein LOC105439882	SPU8	36096289	36102636
XP_001196501.2	scavenger receptor cysteine-rich domain superfamily protein-like	SPU8	36107833	36122688	g964.t1	scavenger receptor cysteine-rich domain superfamily protein-like	POC16	6181880	6188637	29.275	5.7e-31	125	TCONS_00045173.p1	deleted in malignant brain tumors 1 protein-like	PFL5	23365180	23378591	31.278	2.68e-24	107	XP_035660183.1	deleted in malignant brain tumors 1 protein-like	BFL17	3151084	3151147	29.949	7.07e-20	89
XP_792095.1	lysozyme-like	SPU8	36190997	36198201	g19483.t1	lysozyme-like	POC1	18106503	18108583	67.46	6.59e-63	188	TCONS_00048868.p1	lysozyme 3	PFL6	12715664	12718895	55.556	9.33e-49	154	XP_035678228.1	lysozyme-like	BFL6	2015016	2015250	61.029	3.39e-54	167
XP_030830400.1	uncharacterized protein K02A2.6-like	SPU8	36230855	36234871	g20793.t1	Transposon Tf2-9 polyprotein	POC13	10479374	10484214	38.371	0	578	TCONS_00053859.p1	uncharacterized protein K02A2.6-like	PFL8	11340757	11345260	45.362	0	1204	XP_035690071.1	Retrovirus-related Pol polyprotein from transposon 17.6	BFL11	21072372	21076321	29.867	3.68e-175	559
XP_796101.5	N-acetylglutamate synthase, mitochondrial-like	SPU8	36246100	36273156	g4989.t1	N-acetylglutamate synthase, mitochondrial-like	POC6	7715122	7723668	62.343	0	593	TCONS_00003678.p1	N-acetylglutamate synthase, mitochondrial-like	PFL11	8197315	8216389	57.044	1.75e-180	522	XP_035661045.1	N-acetylglutamate synthase, mitochondrial-like isoform X1	BFL18	11400324	11401289	51.446	1.28e-168	498
XP_011661125.1	leucine zipper protein 1	SPU8	36279150	36288898	g5408.t1	myosin heavy chain, non-muscle-like	POC6	16798214	16821822	51.467	8.16e-117	365	TCONS_00002761.p1	myosin-7-like isoform X4	PFL11	8191123	8197127	34.365	6.68e-53	180	XP_035668169.1	coiled-coil domain-containing protein 186-like isoform X1	BFL2	20531671	20532405	25.397	1.09e-24	107
XP_011661127.1	spindle pole body component 110-like isoform X2	SPU8	36291936	36299448	g5408.t1	myosin heavy chain, non-muscle-like	POC6	16798214	16821822	40.283	6.44e-56	195	TCONS_00002760.p1	probable DNA double-strand break repair Rad50 ATPase isoform X3	PFL11	8171377	8183670	23.832	7.98e-10	59.7	XP_035668169.1	coiled-coil domain-containing protein 186-like isoform X1	BFL2	20531671	20532405	25.131	6e-09	57.4
XP_030830401.1	Transposon Ty3-G Gag-Pol polyprotein	SPU8	36302188	36305982	g14577.t1	laminin subunit beta-1-like isoform X2	POC19	14338823	14356355	38.101	4.13e-179	575	TCONS_00024506.p1	Transposon Ty3-G Gag-Pol poly	PFL1	2732894	2738382	44.98	0	1056	XP_035690003.1	uncharacterized protein K02A2.6-like	BFL11	18256576	18260538	41.167	0	968
XP_795517.3	cysteine/serine-rich nuclear protein 3-like	SPU8	36309018	36334187	g5407.t1	cysteine/serine-rich nuclear protein 3	POC6	16784320	16788457	39.619	3.44e-104	340	TCONS_00003677.p1	cysteine/serine-rich nuclear protein 2	PFL11	8138489	8144598	45.706	1.14e-86	296	XP_035661128.1	cysteine/serine-rich nuclear protein 2	BFL18	6001927	6002143	56.682	8.92e-75	258
XP_030829567.1	LETM1 domain-containing protein 1	SPU8	36341571	36348077	g5406.t1	LETM1 domain-containing protein 1	POC6	16771581	16777626	31.944	2.1e-40	144	TCONS_00002759.p1	LETM1 domain-containing protein 1-like	PFL11	8114777	8125761	28.571	9.21e-23	97.8	XP_035661524.1	LETM1 domain-containing protein 1	BFL18	6074431	6074564	24.583	3.25e-12	67.4
XP_030830229.1	tumor necrosis factor receptor superfamily member 16-like	SPU8	36401139	36405821	g4986.t1	tumor necrosis factor receptor superfamily member 16-like	POC6	7667712	7674545	40.665	3.65e-91	281	TCONS_00004437.p1	tumor necrosis factor receptor superfamily member 16-like	PFL11	39837828	39864782	35.516	1.42e-69	226	XP_035661065.1	tumor necrosis factor receptor superfamily member 16-like	BFL18	5972747	5972785	34.264	2.54e-59	197
XP_030829592.1	sperm-activating peptides	SPU8	36406260	36411164
XP_030830266.1	2-5A-dependent ribonuclease-like	SPU8	36416285	36427379	g4954.t1	ankyrin repeat and KH domain-containing protein 1-like	POC6	6932145	6938509	44.444	2.34e-58	186	TCONS_00002954.p1	ankyrin repeat and KH domain-containing protein 1-like	PFL11	18472172	18482346	37.05	6.46e-50	166	XP_035663449.1	serine/threonine-protein phosphatase 6 regulatory ankyrin repeat subunit C-like	BFL19	6517127	6517150	29.48	3.58e-10	59.3
XP_030829719.1	next to BRCA1 gene 1 protein-like	SPU8	36432597	36448019	g5199.t1	next to BRCA1 gene 1 protein-like	POC6	12170069	12187925	38.228	5.05e-160	506	TCONS_00002599.p1	next to BRCA1 gene 1 protein-like	PFL11	3124139	3135565	40.274	2.63e-63	230	XP_035661859.1	next to BRCA1 gene 1 protein-like	BFL18	2936815	2936910	34.058	3.6e-40	159
XP_030829768.1	guanylate kinase-like isoform X2	SPU8	36448493	36465044	g5017.t1	guanylate kinase-like isoform X1	POC6	8226990	8239963	66	3.72e-97	281	TCONS_00002955.p1	guanylate kinase isoform X1	PFL11	18493977	18505661	58.706	1.01e-83	248	XP_035661542.1	guanylate kinase-like isoform X2	BFL18	18245159	18245204	53.763	6.85e-67	206
XP_030829767.1	elongation factor Ts, mitochondrial	SPU8	36466084	36471786	g5018.t1	elongation factor Ts, mitochondrial	POC6	8245176	8252377	52.424	1.28e-116	340	TCONS_00053004.p1	elongation factor Ts, mitochondrial	PFL8	20303300	20316349	49.258	2.53e-112	330	XP_035661540.1	elongation factor Ts, mitochondrial	BFL18	18221490	18221511	48.171	5.88e-95	285
XP_003728624.1	zinc finger and BTB domain-containing protein 17-like	SPU8	36473939	36488453	g4900.t1	zinc finger and BTB domain-containing protein 17-like	POC6	5804162	5808264	38.222	1.2e-35	145	TCONS_00034326.p1	zinc finger protein 233	PFL3	11926680	11930108	33.831	1.26e-29	121	XP_035699683.1	zinc finger protein 91-like	BFL15	11285070	11285267	37.838	5.84e-28	122
XP_783931.2	EF-hand domain-containing family member B-like	SPU8	36489435	36498090	g4803.t1	EF-hand domain-containing family member B-like	POC6	3733896	3739325	73.286	0	862	TCONS_00003804.p1	EF-hand domain-containing family member B-like	PFL11	13163527	13172940	62.23	0	719	XP_035661214.1	EF-hand domain-containing family member B-like	BFL18	8898502	8898555	55.944	0	633
XP_011661121.1	ras-related protein Rab-5B-like	SPU8	36498345	36522553	g4802.t1	ras-related protein Rab-5B-like	POC6	3718468	3729955	89.815	6.95e-144	399	TCONS_00002855.p1	ras-related protein Rab-5C-like	PFL11	13771102	13779902	85.253	2.07e-136	381	XP_035661218.1	ras-related protein Rab-5A	BFL18	8893499	8893655	87.5	6.65e-137	382
XP_030829692.1	protein phosphatase 2C-like domain-containing protein 1	SPU8	36523692	36532073	g4801.t1	protein phosphatase 2C-like domain-containing protein 1	POC6	3709090	3712328	43.844	0	612	TCONS_00003805.p1	protein phosphatase 2C-like domain-containing protein 1	PFL11	13191416	13209013	40.958	0	569	XP_035660952.1	protein phosphatase 2C-like domain-containing protein 1	BFL18	8881374	8881471	38.196	4.73e-116	367
XP_798986.1	solute carrier family 35 member F5-like	SPU8	36542382	36567153	g4800.t1	solute carrier family 35 member F5-like	POC6	3693427	3705216	59.252	0	558	TCONS_00003832.p1	solute carrier family 35 member F5 isoform X1	PFL11	14346100	14359931	57.52	0	535	XP_035661075.1	solute carrier family 35 member F5-like	BFL18	5893409	5893522	53.012	1.24e-178	510
XP_030830898.1	shiftless antiviral inhibitor of ribosomal frameshifting protein homolog	SPU8	36570231	36580058	g4797.t1	shiftless antiviral inhibitor of ribosomal frameshifting protein homolog	POC6	3581968	3593986	39.844	3.47e-58	185									XP_035668848.1	shiftless antiviral inhibitor of ribosomal frameshifting protein homolog	BFL3	20072217	20072249	46.32	4.23e-64	201
XP_030829569.1	uncharacterized protein LOC105446391	SPU8	36588067	36601014
XP_030830147.1	Golgi SNAP receptor complex member 2-like	SPU8	36620590	36627934	g5579.t1	Golgi SNAP receptor complex member 2 isoform X1	POC6	20531357	20535102	67.773	5.56e-106	303	TCONS_00002718.p1	Golgi SNAP receptor complex member 2	PFL11	6609046	6623058	64.623	3.41e-103	296	XP_035661770.1	Golgi SNAP receptor complex member 2 isoform X1	BFL18	18156802	18156909	63.981	1.59e-99	287
XP_030830874.1	protein Wnt-9a-like	SPU8	36671331	36689310	g5577.t1	protein Wnt-9a-like isoform X2	POC6	20495264	20496974	55.682	1.84e-103	303	TCONS_00003659.p1	protein Wnt-9a	PFL11	7119277	7142008	53.312	4.68e-117	341	XP_035661443.1	protein Wnt-9a isoform X1	BFL18	8740665	8740852	45.946	3.3e-103	308
NP_001116972.1	proto-oncogene Wnt-1	SPU8	36696972	36733344	g5237.t1	Wnt1 protein	POC6	13051801	13073304	66.839	0	550	TCONS_00002727.p1	proto-oncogene Wnt-1	PFL11	7176836	7194039	56.164	4.07e-148	424	XP_035661557.1	protein Wnt-1	BFL18	8785374	8785465	51.743	3.65e-142	408
XP_790077.1	protein Wnt-6-like	SPU8	36763121	36782771	g6824.t1	protein Wnt-2b-A-like	POC2	5754523	5767340	40.936	3.12e-90	276	TCONS_00002727.p1	proto-oncogene Wnt-1	PFL11	7176836	7194039	41.848	8.22e-91	277	XP_035661331.1	protein Wnt-6-like isoform X1	BFL18	8815968	8816206	55.988	1.39e-133	388
XP_011681454.1	probable Bax inhibitor 1	SPU8	36796260	36805020	g4915.t1	probable Bax inhibitor 1	POC6	6133450	6140538	55.23	8.44e-92	269	TCONS_00003571.p1	bax inhibitor 1	PFL11	2082919	2095767	54.726	1.26e-64	199	XP_035661661.1	probable Bax inhibitor 1	BFL18	13238057	13238118	55.882	2.76e-78	235
XP_030829564.1	uncharacterized protein LOC105438885	SPU8	36866520	36867756
XP_030829544.1	serum paraoxonase/arylesterase 2-like	SPU8	36888977	36893546	g5352.t1	serum paraoxonase/arylesterase 2-like	POC6	15335610	15344119	37.903	1.3e-19	82	TCONS_00015274.p1	serum paraoxonase/arylesterase 2-like	PFL16	23632553	23638051	35.398	8.71e-18	77.4	XP_035662053.1	serum paraoxonase/arylesterase 2-like	BFL18	7629175	7630209	34.513	6.1e-15	69.3
XP_030829825.1	serum paraoxonase/arylesterase 2-like	SPU8	36921622	36929879	g5024.t1	serum paraoxonase/arylesterase 2-like	POC6	8323088	8331285	38.462	1.45e-78	244	TCONS_00016345.p1	serum paraoxonase/arylesterase 1-like	PFL16	23649041	23656403	42.424	1.6e-86	266	XP_035660895.1	serum paraoxonase/arylesterase 2-like	BFL18	16559333	16559409	33.515	1.72e-53	180
XP_011683135.1	dnaJ homolog subfamily B member 11	SPU8	36929897	36941207	g5478.t1	dnaJ homolog subfamily B member 11	POC6	18676598	18684972	73.816	0	523	TCONS_00003600.p1	dnaJ homolog subfamily B member 11	PFL11	3592937	3603568	68.75	4.44e-153	434	XP_035660951.1	dnaJ homolog subfamily B member 11-like	BFL18	17961861	17962036	69.492	3.94e-180	504
XP_011683134.2	SYAC protein	SPU8	36943688	36959622	g2476.t1	alanine--tRNA ligase, cytoplasmic	POC4	20799835	20819495	45.659	0	849	TCONS_00004020.p1	alanine--tRNA ligase, cytoplasmic	PFL11	20921478	20939384	46.707	0	909	XP_035678834.1	alanine--tRNA ligase, cytoplasmic	BFL6	657011	657025	45.181	0	872
XP_784339.3	zinc finger protein 652-like	SPU8	36959629	36970648	g4648.t1	myoneurin-like isoform X2	POC6	118177	123285	43.35	6.28e-45	175	TCONS_00037000.p1	Zinc finger protein 180	PFL2	48470707	48481253	34.239	1.06e-29	128	XP_035663649.1	Zinc finger protein 366	BFL2	31775834	31775850	33.918	6.78e-28	121
XP_030830530.1	uncharacterized protein LOC579169 isoform X1	SPU8	36980526	37022893
XP_030830749.1	dynein heavy chain 7, axonemal-like isoform X4	SPU8	37052220	37153044	g5381.t1	dynein heavy chain 7, axonemal-like isoform X5	POC6	16033966	16070904	79.745	0	3380	TCONS_00002591.p1	dynein heavy chain 7, axonemal-like isoform X2	PFL11	2822773	2887430	78.399	0	6649	XP_035662074.1	dynein heavy chain 7, axonemal-like isoform X1	BFL18	12187542	12187556	72.518	0	6211
XP_790704.1	ubiquitin-conjugating enzyme E2 G2	SPU8	37154317	37158726	g5206.t1	ubiquitin-conjugating enzyme E2 G2	POC6	12474731	12480000	86.667	3.79e-99	281	TCONS_00003309.p1	ubiquitin-conjugating enzyme E2 G2	PFL11	34297934	34306834	81.818	4.05e-102	290	XP_035660729.1	ubiquitin-conjugating enzyme E2 G2	BFL18	8830986	8831028	86.061	1.11e-107	304
XP_011664262.2	probable muscarinic acetylcholine receptor gar-1 isoform X2	SPU8	37160599	37173503	g806.t1	octopamine receptor-like	POC16	3240765	3241892	25.592	9.8e-13	70.1	TCONS_00026575.p1	5-hydroxytryptamine receptor 1D-like	PFL20	24311191	24318450	27.5	9.57e-19	89.4	XP_035660830.1	alpha-2B adrenergic receptor-like	BFL18	13889991	13890329	31.28	5.61e-26	114
XP_790735.1	G-protein coupled receptor 84-like	SPU8	37176788	37177987	g5379.t1	melatonin receptor type 1A-like	POC6	16012997	16014061	27.545	3.12e-42	149	TCONS_00036778.p1	probable G-protein coupled receptor	PFL2	38626575	38629297	24.024	1.64e-23	100	XP_035687471.1	melatonin-related receptor-like	BFL9	5376473	5377285	25.806	9.25e-28	112
XP_011664261.2	sialin-like	SPU8	37196031	37219839	g11805.t1	sialin-like	POC14	9983986	9994398	35.47	1.26e-94	296	TCONS_00048146.p1	sialin-like isoform X1	PFL6	34367364	34379869	32.653	1.93e-84	270	XP_035668047.1	sialin-like	BFL2	11442245	11442305	32.46	4.72e-85	271
XP_030829609.1	macrophage mannose receptor 1-like	SPU8	37221720	37230394	g5374.t1	macrophage mannose receptor 1	POC6	15929572	15935600	32.941	6.83e-34	131	TCONS_00020142.p1	macrophage mannose receptor 1-like	PFL18	13275768	13299312	28.826	2e-19	90.9	XP_035669427.1	macrophage mannose receptor 1	BFL3	27261672	27261714	26.524	7.28e-21	95.1
XP_011664258.2	monocarboxylate transporter 12-like	SPU8	37242799	37266059	g5098.t1	monocarboxylate transporter 13-like	POC6	10007546	10012043	25.591	8.31e-34	132	TCONS_00049087.p1	monocarboxylate transporter 12	PFL6	20733308	20743692	25.576	1.5e-27	115	XP_035693475.1	monocarboxylate transporter 13-like	BFL12	7782596	7782803	24.831	6.11e-25	107
XP_003724503.1	cornifelin homolog	SPU8	37273546	37284464	g20080.t1	placenta-specific gene 8 protein-like	POC1	29128105	29131068	36.893	2.11e-17	72	TCONS_00011757.p1	placenta-specific gene 8 protein-like	PFL14	28881284	28884425	52.632	5.77e-36	120	XP_035666489.1	placenta-specific gene 8 protein-like	BFL2	25744737	25744907	37.607	5.83e-23	88.6
XP_030830077.1	striated muscle-specific serine/threonine-protein kinase-like	SPU8	37301767	37378743	g5042.t1	striated muscle-specific serine/threonine-protein kinase-like	POC6	8934002	8976877	48.368	0	963	TCONS_00003622.p1	striated muscle-specific serine/threonine-protein kinase-like	PFL11	4577255	4636999	39.79	0	1211	XP_035660917.1	striated muscle-specific serine/threonine-protein kinase-like	BFL18	17472219	17472370	33.365	0	593
XP_030830143.1	cytochrome P450 3A24-like	SPU8	37392628	37414248	g2024.t1	cytochrome P450 3A24-like	POC4	11346815	11359623	43.762	1.22e-155	453	TCONS_00046641.p1	cytochrome P450 3A24-like	PFL5	39258143	39270960	41.341	1.83e-152	446	XP_035674947.1	cytochrome P450 3A8-like	BFL4	31559160	31559230	37.64	3e-116	353
XP_003724502.1	myosin light chain kinase, smooth muscle-like	SPU8	37420738	37436495	g5034.t1	myosin light chain kinase, smooth muscle-like isoform X2	POC6	8732501	8775895	46.575	3.23e-130	414	TCONS_00003624.p1	myosin light chain kinase, smooth muscle-like	PFL11	4648399	4660954	64.72	0	572	XP_035660911.1	myosin light chain kinase, smooth muscle isoform X4	BFL18	17252622	17252848	47.209	4.87e-128	408
XP_001178994.1	immunoglobulin-related protein 1	SPU8	37439807	37444738	g5037.t1	muscle M-line assembly protein unc-89-like	POC6	8853372	8857863	41.463	3.11e-09	51.6
XP_030830402.1	myosin light chain kinase, smooth muscle isoform X3	SPU8	37454815	37474121	g5034.t1	myosin light chain kinase, smooth muscle-like isoform X2	POC6	8732501	8775895	26.374	8.31e-20	97.4	TCONS_00003635.p1	titin-like isoform X1	PFL11	5040419	5138977	26.852	1.04e-15	85.1	XP_035660910.1	myosin light chain kinase, smooth muscle isoform X5	BFL18	17218608	17218791	32.812	8.24e-18	90.9
XP_011664251.1	protein phosphatase 1 regulatory subunit 12A-like	SPU8	37495884	37507575	g4960.t1	homeobox protein Wariai-like	POC6	7141587	7147126	39.086	2.5e-121	369	TCONS_00028201.p1	ankyrin repeat and death domain-containing protein 1A-like isoform X2	PFL21	10581328	10603270	31.282	1.05e-17	87	XP_035691403.1	serine/threonine-protein phosphatase 6 regulatory ankyrin repeat subunit B-like	BFL11	14495807	14495925	35.106	6.56e-19	91.3
XP_030830002.1	transcription initiation factor TFIID subunit 5 isoform X1	SPU8	37507316	37524294	g4962.t1	transcription initiation factor TFIID subunit 5-like	POC6	7157378	7170857	67.081	0	905	TCONS_00002856.p1	transcription initiation factor TFIID subunit 5	PFL11	13807630	13823514	63.516	0	841	XP_035694185.1	transcription initiation factor TFIID subunit 5-like	BFL12	3348144	3348337	57.716	0	726
XP_011664272.1	BPTI/Kunitz domain-containing protein-like	SPU8	37532985	37539105	g5358.t1	Hypothetical predicted protein	POC6	15488562	15501414	34.615	4.81e-30	108	TCONS_00014410.p1	secreted protein	PFL15	34401374	34419576	44.928	4.86e-13	63.9	XP_035670004.1	Hypothetical predicted protein	BFL3	16288072	16288138	30.508	2.27e-12	63.5
XP_030830140.1	gastrula zinc finger protein XlCGF8.2DB-like	SPU8	37545114	37551904	g4900.t1	zinc finger and BTB domain-containing protein 17-like	POC6	5804162	5808264	33.634	7.53e-70	243	TCONS_00005952.p1	gastrula zinc finger protein XlCGF57.1-like	PFL12	2179669	2186959	37.16	2.25e-59	210	XP_035684541.1	zinc finger protein 208-like	BFL1	795421	796929	38.542	1.4e-53	198
XP_011664250.2	zinc finger protein 239-like	SPU8	37554637	37568234	g4900.t1	zinc finger and BTB domain-containing protein 17-like	POC6	5804162	5808264	37.83	7.2e-71	256	TCONS_00012680.p1	gastrula zinc finger protein XlCGF57.1-like	PFL15	16329144	16331295	35.766	3.63e-52	189	XP_035671877.1	zinc finger protein 678-like	BFL1	1222193	1223269	37.248	4.54e-48	176
XP_799905.2	IgGFc-binding protein-like	SPU8	37569092	37584563	g5205.t1	IgGFc-binding protein-like	POC6	12461911	12469145	37.48	1.12e-134	406									XP_035699744.1	IgGFc-binding protein-like isoform X1	BFL15	3844883	3844887	31.787	2.89e-60	219
XP_003724498.1	IgGFc-binding protein-like	SPU8	37592603	37621648	g5205.t1	IgGFc-binding protein-like	POC6	12461911	12469145	42.069	2.23e-143	426									XP_035699744.1	IgGFc-binding protein-like isoform X1	BFL15	3844883	3844887	34.597	7.4e-73	253
XP_030830161.1	low-density lipoprotein receptor-related protein 2-like	SPU8	37627775	37685777	g5417.t1	LRP2 protein	POC6	16987315	17113867	41.457	0	1246	TCONS_00003414.p1	low-density lipoprotein receptor-related protein 2-like	PFL11	38973209	39045326	39.161	0	1107	XP_035662077.1	low-density lipoprotein receptor-related protein 2	BFL18	12793821	12793893	40.105	0	1088
XP_001182336.2	general receptor for phosphoinositides 1-associated scaffold protein-like	SPU8	37688675	37711477	g4853.t1	general receptor for phosphoinositides 1-associated scaffold protein-like	POC6	4848162	4858358	69.194	2.84e-85	252	TCONS_00004071.p1	general receptor for phosphoinositides 1-associated scaffold protein-like	PFL11	22651603	22672017	46.528	8.86e-36	130	XP_035661583.1	general receptor for phosphoinositides 1-associated scaffold protein-like	BFL18	6257717	6257770	39.437	2.29e-41	145
XP_030830467.1	adhesion G-protein coupled receptor G2-like isoform X1	SPU8	37718290	37734520	g6932.t1	adhesion G-protein coupled receptor G4-like	POC2	7924246	7942206	30.312	1.18e-70	252	TCONS_00047764.p1	adhesion G-protein coupled receptor G7-like	PFL6	21253710	21291026	31.852	2.61e-70	256	XP_035660791.1	adhesion G-protein coupled receptor G7-like	BFL18	11149259	11149273	31.104	8.23e-72	261
XP_030830468.1	2',5'-phosphodiesterase 12	SPU8	37736004	37742013	g5044.t1	2',5'-phosphodiesterase 12-like	POC6	8994742	9015264	45.12	0	548	TCONS_00003618.p1	2',5'-phosphodiesterase 12	PFL11	4435172	4454035	41.956	1.25e-177	519	XP_035662033.1	2',5'-phosphodiesterase 12	BFL18	7289409	7289600	42.761	1.15e-156	463
XP_030830486.1	acyl-CoA dehydrogenase family member 11-like	SPU8	37744685	37759227	g5580.t1	acyl-CoA dehydrogenase family member 11-like isoform X1	POC6	20540550	20552278	62.225	0	964	TCONS_00003656.p1	acyl-CoA dehydrogenase family member 11	PFL11	7054430	7072956	51.65	0	838	XP_035661459.1	acyl-CoA dehydrogenase family member 11-like	BFL18	10993379	10993503	56.671	0	939
XP_011664244.1	protein Wnt-10b-like isoform X1	SPU8	37765171	37789635	g5200.t1	protein Wnt-10b-like	POC6	12192839	12199396	59.259	2.26e-116	338	TCONS_00002728.p1	protein Wnt-10a-like isoform X1	PFL11	7260375	7271978	49.558	4.66e-120	351	XP_035661293.1	Protein Wnt-10a	BFL18	11062193	11062245	46.154	3.54e-122	357
XP_030830623.1	apoptosis-inducing factor 2-like	SPU8	37791555	37804700	g10007.t1	apoptosis-inducing factor 2-like	POC15	11207589	11211894	44.638	5.69e-95	288	TCONS_00001384.p1	apoptosis-inducing factor 2-like	PFL10	5275638	5294752	44.915	2.93e-103	311	XP_035693117.1	ferroptosis suppressor protein 1-like	BFL12	12006987	12007164	42.091	2.11e-90	276
XP_030830403.1	cholecystokinin receptor-like	SPU8	37815004	37816537	g5814.t1	octopamine receptor 1-like	POC11	4003623	4004774	38.647	6.58e-47	159	TCONS_00022516.p1	galanin receptor type 1-like	PFL19	24022942	24024054	31.967	2.36e-43	150	XP_035679523.1	galanin receptor 2b-like	BFL6	15803388	15804017	34.177	1.2e-14	72.4
XP_030830172.1	microspherule protein 1-like isoform X1	SPU8	37824119	37839336	g4667.t1	microspherule protein 1-like	POC6	656551	665377	73.077	0	557	TCONS_00003784.p1	microspherule protein 1-like	PFL11	12515183	12525969	69.939	1.35e-171	501	XP_035661354.1	microspherule protein 1 isoform X1	BFL18	8422901	8423054	67.544	1.08e-172	504
XP_030830576.1	transmembrane protease serine 9-like isoform X3	SPU8	37839652	37853846	g5221.t1	low-density lipoprotein receptor-related protein 4-like	POC6	12658616	12668767	48.214	2.12e-116	365	TCONS_00003013.p1	serine protease, putative	PFL11	20558732	20578035	38.515	1.12e-147	450	XP_035692468.1	mannan-binding lectin serine protease 1-like	BFL12	8750235	8750338	42.359	5.32e-73	260
XP_001199985.2	allatostatin-A receptor-like	SPU8	37859363	37861468	g12187.t1	galanin receptor type 2-like	POC18	879973	880977	37.338	1.89e-59	196	TCONS_00055380.p1	allatostatin-A receptor-like	PFL9	20128164	20130652	30.357	3.37e-46	162	XP_035679523.1	galanin receptor 2b-like	BFL6	15803388	15804017	27.986	4.69e-22	97.1
XP_030830814.1	cationic trypsin-like	SPU8	37869968	37873764
XP_030830721.1	extracellular serine proteinase-like	SPU8	37877354	37887278	g6058.t1	extracellular serine proteinase-like	POC11	9009216	9013402	54.133	5.43e-136	402	TCONS_00018691.p1	extracellular serine proteinase-like	PFL17	31020040	31024317	53.684	1.23e-131	391	XP_035671522.1	proteinase T-like	BFL3	3985023	3985083	40.1	8.64e-75	244
XP_030830737.1	extracellular serine proteinase-like	SPU8	37888609	37896474	g6058.t1	extracellular serine proteinase-like	POC11	9009216	9013402	54.933	7.38e-137	404	TCONS_00018691.p1	extracellular serine proteinase-like	PFL17	31020040	31024317	55.319	2.33e-137	405	XP_035671522.1	proteinase T-like	BFL3	3985023	3985083	40.476	8.89e-71	234
XP_030830607.1	extracellular serine proteinase-like	SPU8	37903958	37920722	g6058.t1	extracellular serine proteinase-like	POC11	9009216	9013402	53.1	1.81e-126	377	TCONS_00018691.p1	extracellular serine proteinase-like	PFL17	31020040	31024317	53.403	1.24e-130	389	XP_035671522.1	proteinase T-like	BFL3	3985023	3985083	39.257	5.49e-67	224
XP_030830867.1	extracellular serine proteinase-like	SPU8	37922501	37925012	g3327.t1	cubilin-like	POC9	16917964	16989418	39.56	9.46e-13	61.6	TCONS_00033728.p1	cubilin	PFL3	938065	945066	42.045	6.5e-19	80.1	XP_035695782.1	MAM and LDL-receptor class A domain-containing protein 2-like	BFL13	7225812	7225854	43.182	2.74e-16	72.4
XP_011674328.1	extracellular serine proteinase-like	SPU8	37938004	37965517	g6058.t1	extracellular serine proteinase-like	POC11	9009216	9013402	52.419	2.36e-124	371	TCONS_00018691.p1	extracellular serine proteinase-like	PFL17	31020040	31024317	53.646	3.06e-132	392	XP_035671522.1	proteinase T-like	BFL3	3985023	3985083	40.052	3.19e-68	227
XP_011674329.1	extracellular serine proteinase-like	SPU8	37971482	37987256	g6058.t1	extracellular serine proteinase-like	POC11	9009216	9013402	53.1	3.77e-127	379	TCONS_00018691.p1	extracellular serine proteinase-like	PFL17	31020040	31024317	53.927	9.72e-133	394	XP_035671522.1	proteinase T-like	BFL3	3985023	3985083	38.791	1.41e-67	226
XP_030829581.1	transmembrane protein 237-like isoform X1	SPU8	37991775	38010420	g4725.t1	transmembrane protein 237-like	POC6	2009577	2022597	50.984	5.07e-142	417	TCONS_00003662.p1	transmembrane protein 237-like	PFL11	7371467	7383796	43.898	5.49e-136	402	XP_035680911.1	transmembrane protein 237-like	BFL7	7404291	7404444	47.175	6.17e-93	287
XP_030830633.1	spermatogenesis-associated protein 21-like	SPU8	38013609	38020008	g5328.t1	spermatogenesis-associated protein 21-like	POC6	14732172	14737434	51.831	9.31e-114	341	TCONS_00004276.p1	spermatogenesis-associated protein 21-like	PFL11	30264107	30274459	44.044	1.39e-89	278	XP_035660758.1	spermatogenesis-associated protein 21-like	BFL18	15479486	15479862	38.692	1.12e-58	202
XP_030830851.1	myosin light chain kinase, smooth muscle-like isoform X5	SPU8	38021224	38143968	g5034.t1	myosin light chain kinase, smooth muscle-like isoform X2	POC6	8732501	8775895	48.127	0	1264	TCONS_00003628.p1	myosin light chain kinase, smooth muscle isoform X1	PFL11	4746905	4779860	47.198	0	806	XP_035660911.1	myosin light chain kinase, smooth muscle isoform X4	BFL18	17252622	17252848	39.003	1.56e-152	531
XP_030829831.1	vacuolar protein sorting-associated protein 8 homolog	SPU8	38155136	38180889	g5394.t1	vacuolar protein sorting-associated protein 8 homolog	POC6	16370957	16394347	57.209	0	1476	TCONS_00003858.p1	vacuolar protein sorting-associated protein 8 homolog	PFL11	15453021	15513056	61.648	0	1833	XP_035661853.1	vacuolar protein sorting-associated protein 8 homolog	BFL18	3679180	3679239	57.133	0	1679
XP_011667924.2	tripartite motif-containing protein 5-like	SPU8	38186047	38190904	g17641.t1	E3 ubiquitin-protein ligase TRIM71-like	POC12	15599209	15601143	23.118	1.74e-18	88.6	TCONS_00052092.p1	E3 ubiquitin-protein ligase TRIM56-like	PFL7	40817239	40818267	24.413	1.35e-14	75.5	XP_035657373.1	tripartite motif-containing protein 3-like	BFL16	17857179	17859059	24.597	5.22e-18	87.8
XP_030830866.1	tripartite motif-containing protein 5-like	SPU8	38193441	38196542	g812.t1	E3 ubiquitin-protein ligase TRIM56-like	POC16	3319659	3322512	28.151	1.84e-19	89.7	TCONS_00002344.p1	tripartite motif-containing protein 2-like	PFL10	41568694	41578912	23.214	1.04e-15	80.9	XP_035657373.1	tripartite motif-containing protein 3-like	BFL16	17857179	17859059	28.151	4.09e-21	97.4
XP_030830405.1	tripartite motif-containing protein 5-like	SPU8	38200226	38201974	g17754.t1	tripartite motif-containing protein 2-like	POC17	6035	7486	32.298	2.12e-15	77.4	TCONS_00052092.p1	E3 ubiquitin-protein ligase TRIM56-like	PFL7	40817239	40818267	23.944	3.86e-13	70.1	XP_035657373.1	tripartite motif-containing protein 3-like	BFL16	17857179	17859059	26.582	3.33e-18	87
XP_786266.3	nuclear receptor subfamily 4 group A member 2-like	SPU8	38245794	38267012	g5559.t1	retinoic acid receptor alpha-like isoform X3	POC6	20052085	20075793	30.645	2e-52	187	TCONS_00004140.p1	nuclear receptor subfamily 4 group A member 2-like	PFL11	25250353	25261586	69.075	1.07e-166	499	XP_035661900.1	nuclear receptor subfamily 4 group A member 2-like	BFL18	14631307	14631514	66.864	6.44e-155	465
XP_030830054.1	dnaJ homolog subfamily C member 27-like	SPU8	38270758	38275711	g4770.t1	dnaJ homolog subfamily C member 27-like	POC6	2819649	2822211	67.725	6.04e-97	278	TCONS_00003253.p1	dnaJ homolog subfamily C member 27-like	PFL11	31033993	31044221	64.324	2.51e-89	260	XP_035661840.1	dnaJ homolog subfamily C member 27-like	BFL18	15777010	15777078	59.574	1.15e-84	248
XP_030830053.1	beclin-1-like	SPU8	38276074	38287554	g5016.t1	beclin-1-like	POC6	8210040	8218087	76.993	0	709	TCONS_00003927.p1	beclin-1	PFL11	18484847	18493678	66.591	0	602	XP_035661537.1	beclin-1 isoform X1	BFL18	18245980	18246176	67.281	0	587
XP_786427.2	mediator of RNA polymerase II transcription subunit 1-like	SPU8	38287487	38310154	g5015.t1	mediator of RNA polymerase II transcription subunit 1-like	POC6	8178849	8204127	39.955	0	701	TCONS_00002906.p1	mediator of RNA polymerase II transcription subunit 1-like isoform X2	PFL11	15945773	15964412	41.667	3.77e-167	563	XP_035687964.1	MED1 polymerase	BFL10	7846784	7846904	40.335	3.99e-113	403
XP_030830406.1	early nodulin-75-like	SPU8	38318868	38325098									TCONS_00014718.p1	A disintegrin and metalloproteinase with thrombospondin motifs 17-like	PFL16	3121946	3137699	21.026	3.05e-08	56.6	XP_035677306.1	uncharacterized protein LOC118416323	BFL5	23706198	23706320	44.978	8.42e-22	99.4
XP_030829710.1	thyroid hormone receptor beta-A-like	SPU8	38333028	38363286	g4682.t1	thyroid hormone receptor beta-A-like	POC6	1052065	1056518	79.121	0	602	TCONS_00002702.p1	thyroid hormone receptor	PFL11	6086908	6113924	70.876	0	560	XP_035660688.1	thyroid hormone receptor	BFL18	11752068	11752125	48.346	1.92e-117	348
XP_030830646.1	transmembrane protein 41A-like	SPU8	38367448	38373316	g4709.t1	transmembrane protein 41A-like	POC6	1730801	1735198	67.773	1.07e-101	294	TCONS_00002909.p1	transmembrane protein 41A	PFL11	16152141	16159358	58.294	1.29e-83	249	XP_035661018.1	transmembrane protein 41A	BFL18	10413381	10413511	63.636	4.14e-87	257
XP_030830407.1	rab3 GTPase-activating protein catalytic subunit-like	SPU8	38376748	38397711	g5480.t1	rab3 GTPase-activating protein catalytic subunit-like	POC6	18694287	18700108	47.817	2.54e-138	426	TCONS_00003726.p1	rab3 GTPase-activating protein catalytic subunit	PFL11	9490103	9510166	50.933	0	1000	XP_035661423.1	rab3 GTPase-activating protein catalytic subunit isoform X2	BFL18	17935844	17935921	52.314	0	1025
XP_001177568.1	carbohydrate sulfotransferase 11-like	SPU8	38420212	38435830	g11545.t1	carbohydrate sulfotransferase 11-like	POC14	4150405	4153022	36.462	3.48e-64	206	TCONS_00049689.p1	carbohydrate sulfotransferase 11-like	PFL6	41599311	41602954	32.886	3.78e-46	161	XP_035675463.1	CHSTB sulfotransferase	BFL5	15043903	15044047	35.87	2.2e-46	162
XP_030830282.1	carbohydrate sulfotransferase 11-like	SPU8	38443295	38464067	g11545.t1	carbohydrate sulfotransferase 11-like	POC14	4150405	4153022	37.545	1.05e-68	218	TCONS_00049689.p1	carbohydrate sulfotransferase 11-like	PFL6	41599311	41602954	34.643	3.83e-49	170	XP_035681815.1	carbohydrate sulfotransferase 14	BFL7	4542966	4543163	32.716	8.18e-44	155
XP_011678927.2	homeobox protein Mohawk-like	SPU8	38468099	38477006	g4732.t1	homeobox protein Mohawk	POC6	2161484	2172054	31.884	6.34e-36	133	TCONS_00002699.p1	homeobox protein Mohawk-like	PFL11	5997621	6039313	37.318	5.58e-53	179	XP_035662099.1	homeobox protein Mohawk	BFL18	14123831	14124006	38.838	4.49e-47	162
XP_030830128.1	MAGUK p55 subfamily member 6-like isoform X1	SPU8	38481255	38521266	g5533.t1	MAGUK p55 subfamily member 6-like isoform X2	POC6	19559714	19571609	62.591	0	729	TCONS_00021610.p1	peripheral plasma membrane protein CASK-like isoform X2	PFL19	31105137	31247041	41.042	8.8e-115	362	XP_035660705.1	MAGUK p55 subfamily member 6-like isoform X1	BFL18	16261763	16261799	47.26	0	550
XP_030829657.1	oxysterol-binding protein-related protein 6-like isoform X1	SPU8	38526230	38589895	g4959.t1	oxysterol-binding protein-related protein 6-like isoform X2	POC6	7125089	7133561	71.712	0	621	TCONS_00003167.p1	oxysterol-binding protein-related protein 6 isoform X1	PFL11	27906243	27954403	46.396	0	738	XP_035661698.1	oxysterol-binding protein-related protein 6-like isoform X1	BFL18	1205187	1205234	40.331	0	636
XP_030829660.1	uncharacterized protein LOC105443957	SPU8	38575472	38580292	g9264.t1	uncharacterized protein LOC119721827	POC10	17312340	17312972	43.478	6.39e-52	176	TCONS_00050389.p1	PREDICTED: uncharacterized protein LOC102809722	PFL7	15947014	15951576	32.105	1.86e-55	203	XP_035660814.1	uncharacterized protein LOC118405422	BFL18	12782471	12788269	29.973	1.55e-36	146
XP_030830144.1	phosphatidylinositol N-acetylglucosaminyltransferase subunit A-like	SPU8	38593219	38607181	g4708.t1	phosphatidylinositol N-acetylglucosaminyltransferase subunit A-like	POC6	1716371	1726924	67.982	6.66e-109	327	TCONS_00012639.p1	phosphatidylinositol N-acetylglucosaminyltransferase subunit A-like	PFL15	15449357	15467935	71.021	0	642	XP_035663691.1	phosphatidylinositol N-acetylglucosaminyltransferase subunit A-like	NW_023365695.1	93338	93445	66.353	0	586
XP_030830145.1	ubiquitin-like modifier-activating enzyme 5	SPU8	38607199	38619361	g4976.t1	ubiquitin-like modifier-activating enzyme 5	POC6	7505402	7513257	78.016	0	558	TCONS_00003580.p1	ubiquitin-like modifier-activating enzyme 5	PFL11	2750307	2762885	74.129	0	576	XP_035661578.1	ubiquitin-like modifier-activating enzyme 5	BFL18	10154689	10154843	73.039	0	559
XP_011678919.1	islet cell autoantigen 1-like isoform X3	SPU8	38729716	38751395	g5143.t1	islet cell autoantigen 1-like isoform X3	POC6	10784812	10814529	56.719	0	606	TCONS_00002619.p1	islet cell autoantigen 1-like isoform X1	PFL11	3607243	3628319	48.67	0	535	XP_035664432.1	islet cell autoantigen 1-like isoform X1	NW_023365734.1	93465	93510	47.018	5.09e-140	417
XP_030829577.1	CD63 antigen-like	SPU8	38758678	38778297	g5405.t1	CD63 antigen-like	POC6	16742159	16751939	53.659	5.47e-79	237	TCONS_00003567.p1	CD63 antigen	PFL11	1966699	1972028	45.575	4.88e-59	186	XP_035660721.1	CD63 antigen	BFL18	5949439	5949504	45.49	1.05e-64	201
XP_003727293.1	CD63 antigen	SPU8	38786588	38792205	g5405.t1	CD63 antigen-like	POC6	16742159	16751939	47.577	2.88e-60	189	TCONS_00003567.p1	CD63 antigen	PFL11	1966699	1972028	40.284	3.11e-41	140	XP_035660721.1	CD63 antigen	BFL18	5949439	5949504	36.1	3.52e-45	151
XP_011680994.2	coiled-coil domain-containing protein 14 isoform X4	SPU8	38795042	38809107	g5404.t1	coiled-coil domain-containing protein 14	POC6	16728103	16738245	39.024	9.43e-35	144	TCONS_00003570.p1	coiled-coil domain-containing protein 14	PFL11	2020851	2032530	33.074	7.25e-34	141	XP_035660877.1	coiled-coil domain-containing protein 14	BFL18	15751020	15751061	31.651	2.04e-27	120
XP_030830032.1	Steroid hormone receptor family member cnr14,Peroxisome proliferator-activated receptor delta,Peroxisome proliferator-activated receptor gamma,Ecdysone-inducible protein E75,Nuclear receptor subfamily 1 group D member 1,Ecdysone-induced protein 75B, isoforms C/D,Nuclear hormone receptor family member nhr-23,Nuclear receptor ROR-alpha B,Probable nuclear hormone receptor HR3,Ecdysone-induced protein 75B, isoform B,Nuclear hormone receptor family member nhr-85,Nuclear receptor subfamily 1 group D member 2,Ecd	SPU8	38817495	38856947	g5557.t1	nuclear receptor subfamily 1 group D member 2-like	POC6	20022755	20028617	43.697	1.61e-53	195	TCONS_00003904.p1	nuclear receptor subfamily 1 group D member 1-like	PFL11	17245514	17250487	66.667	1.56e-32	132	XP_035661094.1	nuclear receptor subfamily 1 group D member 2 isoform X3	BFL18	8554121	8554346	48.227	4e-36	144
XP_011680990.1	activin receptor type-1-like isoform X2	SPU8	38862539	38902352	g4902.t1	activin receptor type-1-like isoform X1	POC6	5842325	5859057	60.911	0	671	TCONS_00002546.p1	activin receptor type-1	PFL11	901457	909537	58.316	0	594	XP_035661292.1	activin receptor type-1	BFL18	16152750	16152819	54.709	0	541
XP_030830418.1	transmembrane protein 163-like	SPU8	38906399	38914395									TCONS_00003675.p1	transmembrane protein 163	PFL11	8053180	8063511	23.636	3.57e-10	59.7
XP_011680989.2	A disintegrin and metalloproteinase with thrombospondin motifs 16-like	SPU8	38914666	38920945	g4796.t1	A disintegrin and metalloproteinase with thrombospondin motifs 16-like	POC6	3554445	3576836	34.286	1.28e-25	102	TCONS_00020704.p1	cubilin-like	PFL18	33577930	33641710	27.564	3.01e-10	58.5	XP_035683754.1	A disintegrin and metalloproteinase with thrombospondin motifs 16-like	BFL8	16438151	16438207	27.168	3.4e-14	69.7
XP_030830421.1	A disintegrin and metalloproteinase with thrombospondin motifs 16-like	SPU8	38921378	38925963	g4796.t1	A disintegrin and metalloproteinase with thrombospondin motifs 16-like	POC6	3554445	3576836	36.962	3.21e-75	253	TCONS_00020516.p1	A disintegrin and metalloproteinase with thrombospondin motifs 18	PFL18	26510951	26537893	31.202	3.45e-52	187	XP_035683754.1	A disintegrin and metalloproteinase with thrombospondin motifs 16-like	BFL8	16438151	16438207	35.98	1.04e-65	226
XP_030830408.1	A disintegrin and metalloproteinase with thrombospondin motifs 6-like	SPU8	38926170	38971306	g4796.t1	A disintegrin and metalloproteinase with thrombospondin motifs 16-like	POC6	3554445	3576836	36.413	2.7e-102	333	TCONS_00029269.p1	A disintegrin and metalloproteinase with thrombospondin motifs 7-like	PFL21	14047993	14092713	30.655	3.28e-51	189	XP_035699965.1	A disintegrin and metalloproteinase with thrombospondin motifs 7-like	BFL2	17021668	17021797	30.672	3.02e-55	201
XP_030830409.1	A disintegrin and metalloproteinase with thrombospondin motifs 18-like isoform X6	SPU8	38984103	38987858	g19221.t1	papilin-like isoform X1	POC1	13387749	13437603	36.538	9.67e-09	52.8	TCONS_00015131.p1	A disintegrin and metalloproteinase with thrombospondin motifs 9-like	PFL16	20873747	20986135	38.889	6.44e-09	53.9	XP_035683754.1	A disintegrin and metalloproteinase with thrombospondin motifs 16-like	BFL8	16438151	16438207	36.842	1.09e-11	61.6
XP_030830410.1	A disintegrin and metalloproteinase with thrombospondin motifs 16-like	SPU8	38990434	38996516	g4796.t1	A disintegrin and metalloproteinase with thrombospondin motifs 16-like	POC6	3554445	3576836	37.38	1.41e-55	194	TCONS_00020516.p1	A disintegrin and metalloproteinase with thrombospondin motifs 18	PFL18	26510951	26537893	33.333	1.12e-43	160	XP_035683754.1	A disintegrin and metalloproteinase with thrombospondin motifs 16-like	BFL8	16438151	16438207	34.603	6.38e-51	181
XP_001193609.2	acidic repeat-containing protein	SPU8	39007201	39009423
XP_030829541.1	pre-mRNA-splicing factor CWC22 homolog	SPU8	39015229	39037445	g5391.t1	pre-mRNA-splicing factor CWC22 homolog	POC6	16313004	16327144	63.971	0	744	TCONS_00002586.p1	pre-mRNA-splicing factor CWC22 homolog	PFL11	2788186	2816263	73.201	0	915	XP_035661187.1	pre-mRNA-splicing factor CWC22 homolog isoform X1	BFL18	12669418	12669428	69.218	0	857
NP_999666.1	cell division control protein 6 homolog	SPU8	39042539	39050971	g5326.t1	cell division control protein 6 homolog	POC6	14698829	14712788	57.479	2.66e-179	513	TCONS_00003583.p1	cell division control protein 6 homolog	PFL11	2780036	2787599	59.227	0	531	XP_035661553.1	cell division control protein 6 homolog	BFL18	12670235	12670430	56.933	0	547
XP_003727290.1	uncharacterized protein LOC100891289	SPU8	39057933	39095537	g5110.t1	uncharacterized protein LOC117291661	POC6	10168159	10169526	50.847	1.34e-12	69.3
XP_030829688.1	von Willebrand factor D and EGF domain-containing protein-like isoform X1	SPU8	39107324	39173696	g5086.t1	von Willebrand factor D and EGF domain-containing protein-like	POC6	9733702	9762992	51.424	0	1229	TCONS_00003785.p1	von Willebrand factor D and EGF domain-containing protein	PFL11	12545622	12577492	43.421	0	1248	XP_035664410.1	von Willebrand factor D and EGF domain-containing protein	NW_023365734.1	296467	296557	37.211	0	1089
XP_011670763.1	prostaglandin E2 receptor EP4 subtype-like	SPU8	39346910	39369219	g4733.t1	prostaglandin E2 receptor EP4 subtype-like	POC6	2174393	2178380	39.018	5.53e-86	265	TCONS_00003645.p1	prostaglandin E2 receptor EP4 subtype-like	PFL11	6181959	6182792	36.842	3.22e-49	167	XP_035698680.1	prostaglandin E2 receptor EP4 subtype-like	BFL15	16237201	16237277	26.911	1.45e-29	117
XP_030830538.1	ankyrin repeat and IBR domain-containing protein 1-like	SPU8	39380588	39412292	g4735.t1	ankyrin repeat and IBR domain-containing protein 1-like	POC6	2228339	2247920	56.496	8.15e-174	536	TCONS_00004172.p1	ankyrin repeat and IBR domain-containing protein 1-like	PFL11	26440510	26533966	58.398	0	940	XP_035661078.1	ankyrin repeat and IBR domain-containing protein 1-like	BFL18	15687989	15688176	50.805	0	815
XP_030829765.1	paraneoplastic antigen Ma3 homolog	SPU8	39440868	39444201	g2119.t1	paraneoplastic antigen Ma3 homolog	POC4	13412186	13412917	46.569	4.52e-50	167	TCONS_00035859.p1	paraneoplastic antigen Ma1 homolog	Scaffold_29	1477006	1477899	36.813	1.08e-29	115
XP_030829916.1	low-density lipoprotein receptor-related protein 1	SPU8	39459225	39590249	g5417.t1	LRP2 protein	POC6	16987315	17113867	35.972	0	898	TCONS_00003133.p1	low-density lipoprotein receptor-related protein 1-like	PFL11	26104594	26199600	47.112	0	3849	XP_035661624.1	low-density lipoprotein receptor-related protein 1-like	BFL18	1962978	1963047	42.229	0	3573
XP_030829917.1	TPA_exp: putative gag protein	SPU8	39543646	39545403	g12649.t1	Hypothetical predicted protein	POC18	9597742	9598329	47.826	3.07e-17	77.8	TCONS_00051309.p1	predicted protein	PFL7	6239663	6240747	35.526	1.01e-17	82.4	XP_035677711.1	unconventional myosin-XV-like	BFL5	3929010	3930110	29.412	1.96e-15	75.9
XP_030830411.1	probable G-protein coupled receptor 158	SPU8	39595138	39619365	g5383.t1	probable G-protein coupled receptor 158	POC6	16084289	16112587	64.486	0	709	TCONS_00003932.p1	probable G-protein coupled receptor 158	PFL11	18640135	18648287	49.358	0	552	XP_035661844.1	probable G-protein coupled receptor 158	BFL18	9840480	9841306	41.151	4.64e-108	342
XP_030839752.1	sorting nexin-8-like	SPU9	13166	47136	g14758.t1	sorting nexin-8-like	POC3	1850435	1858573	62.081	4.87e-128	374	TCONS_00013139.p1	sorting nexin-8-like	PFL15	31817396	31826287	58.427	3.7e-152	439	XP_035695648.1	sorting nexin-8-like	BFL13	15829994	15830015	60.269	0	642
XP_030839753.1	phosphatidylinositol N-acetylglucosaminyltransferase subunit Q isoform X1	SPU9	66744	86419	g14654.t1	PIGQ acetylglucosaminyltransferase	POC3	31364	45336	37.959	1.62e-90	288	TCONS_00013248.p1	phosphatidylinositol N-acetylglucosaminyltransferase subunit Q	PFL15	35620546	35645126	45.777	7.86e-91	289	XP_035695964.1	phosphatidylinositol N-acetylglucosaminyltransferase subunit Q	BFL13	7932231	7932318	47.778	1.55e-90	288
XP_030839754.1	phosphatidylinositol N-acetylglucosaminyltransferase subunit Q isoform X1	SPU9	112254	128061	g14654.t1	PIGQ acetylglucosaminyltransferase	POC3	31364	45336	37.959	1.62e-90	288	TCONS_00013248.p1	phosphatidylinositol N-acetylglucosaminyltransferase subunit Q	PFL15	35620546	35645126	45.777	7.86e-91	289	XP_035695964.1	phosphatidylinositol N-acetylglucosaminyltransferase subunit Q	BFL13	7932231	7932318	47.778	1.55e-90	288
XP_800397.1	uncharacterized protein LOC586555	SPU9	164025	176787
XP_030839755.1	extracellular serine/threonine protein kinase FAM20C	SPU9	182444	212938	g15538.t1	extracellular serine/threonine protein kinase FAM20C	POC3	17222122	17232253	75.942	0	578	TCONS_00014454.p1	extracellular serine/threonine protein kinase FAM20C	PFL15	35483065	35512185	68.116	0	526	XP_035695340.1	extracellular serine/threonine protein kinase FAM20C	BFL13	8091477	8092042	54.118	2.21e-135	399
XP_011661053.2	serine hydroxymethyltransferase, cytosolic-like	SPU9	307466	324237	g15400.t1	serine hydroxymethyltransferase, cytosolic-like	POC3	14760043	14769370	69.51	0	690	TCONS_00013838.p1	serine hydroxymethyltransferase, cytosolic	PFL15	14385789	14401901	65.591	0	655	XP_035657704.1	serine hydroxymethyltransferase, cytosolic	BFL16	8061751	8061864	65.525	0	645
XP_030839759.1	nucleolar protein 11-like	SPU9	333468	354905	g15690.t1	nucleolar protein 11-like	POC3	20087227	20093317	30.696	4.79e-30	121	TCONS_00013269.p1	nucleolar protein 11	PFL15	36213542	36254862	25.106	3.7e-59	212	XP_035694613.1	nucleolar protein 11-like	BFL13	19769557	19769685	24.597	1.62e-46	174
XP_011667532.1	transmembrane protein 180-like	SPU9	344220	363622	g14747.t1	transmembrane protein 180-like	POC3	1659808	1664310	53.503	0	525	TCONS_00021117.p1	transmembrane protein 180-like	PFL19	13194659	13204205	50.749	4.81e-171	488	XP_035682502.1	transmembrane protein 180-like	BFL1	5946900	5947802	47.789	3.88e-158	456
XP_030839765.1	B9 domain-containing protein 1-like	SPU9	405347	420347	g15104.t1	B9 domain-containing protein 1-like	POC3	8518403	8536566	75.521	9.72e-113	321	TCONS_00012482.p1	B9 domain-containing protein 1 isoform X2	PFL15	10261539	10267638	70.064	8.35e-81	239	XP_035696027.1	B9 domain-containing protein 1	BFL13	3757879	3757938	65.55	1.85e-102	295
XP_011665222.2	uncharacterized protein LOC754646 isoform X1	SPU9	420482	445118	g15161.t1	uncharacterized protein LOC117293143 isoform X2	POC3	9917349	9929816	47.326	0	547	TCONS_00013530.p1	uncharacterized protein LOC117293143 isoform X1	PFL15	4621499	4646604	44.939	0	577	XP_035674602.1	uncharacterized protein LOC118414572	BFL4	23462199	23464115	41.815	3.57e-173	507
XP_030839764.1	Hypothetical predicted protein	SPU9	431639	437331																	XP_035685694.1	muscle M-line assembly protein unc-89-like	BFL9	20807212	20808921	25.285	2.33e-27	114
XP_030839766.1	eukaryotic translation initiation factor 3 subunit B	SPU9	447302	469742	g15399.t1	eukaryotic translation initiation factor 3 subunit B	POC3	14744407	14759102	63.36	0	643	TCONS_00014564.p1	eukaryotic translation initiation factor 3 subunit B	PFL15	38706039	38745887	65.452	0	971	XP_035665763.1	Eukaryotic translation initiation factor 3 subunit B	NW_023365931.1	53698	53851	66.187	0	949
XP_784294.4	mitochondrial thiamine pyrophosphate carrier-like	SPU9	473051	478353	g14848.t1	mitochondrial thiamine pyrophosphate carrier-like	POC3	3423246	3425713	55.652	1.53e-43	145	TCONS_00013327.p1	mitochondrial thiamine pyrophosphate carrier-like	PFL15	38756530	38760252	50.926	5.5e-114	333	XP_035664303.1	mitochondrial thiamine pyrophosphate carrier	NW_023365729.1	271446	271574	50.629	2.9e-112	328
XP_030840872.1	ANGL4 protein	SPU9	526222	531796	g10706.t1	microfibril-associated glycoprotein 4-like	POC5	9723461	9729639	32.161	4.85e-17	79.3	TCONS_00015620.p1	microfibril-associated glycoprotein 4-like	PFL16	39099052	39102399	31.325	6.68e-19	86.7	XP_035671379.1	angiopoietin-1 isoform X3	BFL3	27798994	27799136	32.044	1.07e-15	76.6
XP_030839768.1	microfibril-associated glycoprotein 4-like	SPU9	537838	543805	g10707.t1	microfibril-associated glycoprotein 4-like	POC5	9732535	9735068	32.642	1.22e-17	80.9	TCONS_00015620.p1	microfibril-associated glycoprotein 4-like	PFL16	39099052	39102399	32.51	5.6e-21	92.8	XP_035671379.1	angiopoietin-1 isoform X3	BFL3	27798994	27799136	32.584	2.01e-15	75.9
XP_030840766.1	Hypothetical predicted protein	SPU9	558339	558791									TCONS_00042908.p1	pol-like protein	PFL4	49493656	49502689	30.058	4.84e-16	74.3
XP_030840767.1	salivary glue protein Sgs-3-like	SPU9	591052	613482	g8242.t1	low-density lipoprotein receptor-related protein 6 isoform X1	POC22	8269599	8297506	38.095	3.71e-07	50.8	TCONS_00045294.p1	low-density lipoprotein receptor-related protein 4-like	PFL5	28852576	28906298	35.088	4.03e-10	60.8
XP_030839769.1	ran GTPase-activating protein 1	SPU9	630115	651745	g10427.t1	ran GTPase-activating protein 1	POC5	3977178	3981164	34.161	3.39e-27	106	TCONS_00026215.p1	ran GTPase-activating protein 1	PFL20	10984892	10986112	59.102	3.55e-150	437	XP_035682873.1	ran GTPase-activating protein 1-like	BFL7	20481701	20481815	64.961	1.63e-102	311
XP_011673449.1	40S ribosomal protein S15Aa	SPU9	656387	664671	g15271.t1	40S ribosomal protein S15Aa	POC3	12052801	12054167	90	2.01e-66	195	TCONS_00012280.p1	40S ribosomal protein S15a	PFL15	1675998	1681953	87.692	3.1e-84	242	XP_035695920.1	40S ribosomal protein S15a	BFL13	3619110	3619242	79.231	3.28e-77	224
XP_030839771.1	uncharacterized protein LOC753178 isoform X1	SPU9	664755	685397	g15274.t1	uncharacterized protein LOC117292104 isoform X2	POC3	12076518	12085852	54.125	1.25e-104	332	TCONS_00013428.p1	protein IWS1 homolog A-like	PFL15	1640648	1675815	40.741	9.95e-167	523	XP_035694743.1	uncharacterized protein LOC118428709 isoform X1	BFL13	1172254	1172352	33.969	1.26e-111	374
XP_011673450.2	chromobox protein homolog 6	SPU9	693704	727652	g15275.t1	chromobox protein homolog 7 isoform X3	POC3	12090017	12101835	44.348	5.36e-23	100	TCONS_00013883.p1	nucleolin-like protein	PFL15	15533136	15540664	55.932	1.34e-16	82	XP_035694387.1	chromobox protein homolog 2-like	BFL13	14434733	14434876	47.619	2.17e-15	78.2
XP_030840768.1	G surface protein, allelic form 156-like isoform X1	SPU9	730841	797512	g20961.t1	neurogenic locus notch homolog protein 1-like	POC13	14133441	14164219	33.333	0	1120	TCONS_00013642.p1	G surface protein, allelic form 156-like isoform X1	PFL15	8012349	8091541	40.815	0	2093	XP_035661730.1	fibrillin-2 isoform X16	BFL18	3005336	3005362	31.345	0	1184
XP_030839775.1	uncharacterized protein LOC115923422	SPU9	764996	768723
XP_030840769.1	mucin-2-like isoform X4	SPU9	799043	805229	g2470.t1	uncharacterized protein LOC117289582 isoform X36	POC4	20682649	20692613	36.29	2.59e-17	75.5	TCONS_00021697.p1	synaptogenesis protein syg-1-like	PFL19	33942875	33972495	34.545	4.49e-12	62.4
XP_003725473.2	protein PERCC1-like	SPU9	810925	819310	g14792.t1	protein PERCC1-like	POC3	2466877	2467860	33.071	2.26e-35	130	TCONS_00012517.p1	protein PERCC1	PFL15	11178631	11190838	31.034	2.32e-18	83.6	XP_035695848.1	protein PERCC1-like	BFL13	7041548	7041589	33.191	2.43e-19	86.3
XP_030839776.1	golgin subfamily A member 6-like protein 22 isoform X1	SPU9	827111	856331	g14788.t1	golgin subfamily A member 6-like protein 22 isoform X2	POC3	2406377	2418212	68.371	5.45e-141	421	TCONS_00012515.p1	golgin subfamily A member 6-like protein 22 isoform X1	PFL15	11062100	11127698	60.734	0	845	XP_035695008.1	golgin subfamily A member 6-like protein 22 isoform X2	BFL13	7003382	7003404	46.082	1.63e-171	520
XP_030839782.1	serine/arginine-rich splicing factor 2-like	SPU9	859117	884883	g15642.t1	serine/arginine-rich splicing factor 2-like isoform X2	POC3	19145837	19147341	69.725	4.97e-44	147	TCONS_00012823.p1	serine/arginine-rich splicing factor 2-like isoform X2	PFL15	20579650	20582013	80.645	9.61e-48	157	XP_035694730.1	serine/arginine-rich splicing factor 2-like isoform X1	BFL13	6761017	6761339	76.289	2.61e-47	156
XP_030839786.1	ubiquitin domain-containing protein UBFD1	SPU9	885934	907260	g15636.t1	ubiquitin domain-containing protein UBFD1-like	POC3	19014352	19021390	54.755	8.65e-123	357	TCONS_00012824.p1	ubiquitin domain-containing protein UBFD1	PFL15	20589503	20593817	68.317	2.3e-94	283	XP_035694726.1	ubiquitin domain-containing protein UBFD1 isoform X1	BFL13	6743957	6743972	60.088	2.68e-92	277
XP_030839787.1	probable ATP-dependent RNA helicase DDX58	SPU9	911479	929168	g6282.t1	probable ATP-dependent RNA helicase DHX58	POC11	13505351	13525320	32.571	1.22e-108	360	TCONS_00026499.p1	probable ATP-dependent RNA helicase DDX58	PFL20	21794777	21821947	34.173	3.72e-107	355	XP_035674576.1	probable ATP-dependent RNA helicase DDX58	BFL4	23365177	23365456	30.315	1.49e-104	349
XP_030840770.1	probable ATP-dependent RNA helicase DDX58	SPU9	946573	985374	g6282.t1	probable ATP-dependent RNA helicase DHX58	POC11	13505351	13525320	36.89	4.33e-97	325	TCONS_00026499.p1	probable ATP-dependent RNA helicase DDX58	PFL20	21794777	21821947	37.5	6.42e-101	335	XP_035674576.1	probable ATP-dependent RNA helicase DDX58	BFL4	23365177	23365456	35.192	6.76e-94	317
XP_030840772.1	probable ATP-dependent RNA helicase DDX58	SPU9	990280	995005
XP_030840773.1	probable ATP-dependent RNA helicase DDX58	SPU9	1002703	1005523	g6282.t1	probable ATP-dependent RNA helicase DHX58	POC11	13505351	13525320	34.028	5.22e-18	79.3	TCONS_00027308.p1	probable ATP-dependent RNA helicase DDX58	PFL20	16824374	16838113	39.604	1.97e-16	75.1	XP_035673076.1	probable ATP-dependent RNA helicase DDX58	BFL4	23400558	23400567	46.835	4.17e-17	77
XP_030840874.1	probable ATP-dependent RNA helicase DDX58	SPU9	1008183	1015540	g6282.t1	probable ATP-dependent RNA helicase DHX58	POC11	13505351	13525320	33.071	3.8e-38	144	TCONS_00026499.p1	probable ATP-dependent RNA helicase DDX58	PFL20	21794777	21821947	31.183	3.07e-38	145	XP_035674576.1	probable ATP-dependent RNA helicase DDX58	BFL4	23365177	23365456	29.799	9.85e-34	132
XP_003725471.2	5-hydroxytryptamine receptor 1-like	SPU9	1024144	1041087	g6853.t1	probable G-protein coupled receptor	POC2	6261339	6262703	26.667	5.05e-27	112	TCONS_00026568.p1	5-hydroxytryptamine receptor 1D-like	PFL20	24221514	24234951	27.473	2.21e-34	131	XP_035660830.1	alpha-2B adrenergic receptor-like	BFL18	13889991	13890329	33.019	2.08e-28	118
XP_030840875.1	PHD finger-like domain-containing protein 5A	SPU9	1047127	1050960	g15701.t1	PHD finger-like domain-containing protein 5A	POC3	20197737	20199763	99.091	1.43e-76	220	TCONS_00013924.p1	PHD finger-like domain-containing protein 5A	PFL15	16866003	16869896	99.091	1.05e-76	221	XP_035695527.1	PHD finger-like domain-containing protein 5A	BFL13	15689375	15689426	99.091	8.66e-77	221
XP_030840774.1	meiosis-specific with OB domain-containing protein-like	SPU9	1066634	1086949	g15698.t1	meiosis-specific with OB domain-containing protein-like	POC3	20174638	20183187	50.588	0	553	TCONS_00013931.p1	meiosis-specific with OB domain-containing protein-like	PFL15	17305648	17317023	47.162	3.59e-173	498
XP_030840775.1	monocarboxylate transporter 9	SPU9	1106666	1109561	g18973.t1	monocarboxylate transporter 5-like	POC1	8525075	8543994	34	1.85e-23	95.1	TCONS_00010912.p1	monocarboxylate transporter 13-like	PFL14	3106536	3128923	31.875	1.11e-24	99	XP_035679644.1	monocarboxylate transporter 5-like	BFL1	18972037	18972208	29.851	7.78e-15	71.2
XP_030839788.1	tyrosine--tRNA ligase, mitochondrial-like	SPU9	1117485	1134802	g15209.t1	tyrosine--tRNA ligase, mitochondrial-like	POC3	10833785	10840789	58.808	1.42e-165	471	TCONS_00012473.p1	tyrosine--tRNA ligase, mitochondrial	PFL15	9809076	9819082	63.218	0	579	XP_035695320.1	tyrosine--tRNA ligase, mitochondrial	BFL13	15309982	15310016	56.959	0	539
XP_030840776.1	sorting nexin-14-like	SPU9	1138402	1149656	g15752.t1	sorting nexin-14-like	POC3	21006567	21009325	50.365	3.5e-43	143	TCONS_00013623.p1	sorting nexin-14-like isoform X3	PFL15	7037533	7073709	41.15	3.07e-55	190	XP_035695154.1	sorting nexin-14-like isoform X1	BFL13	10921056	10921150	40.816	1.81e-53	185
XP_030839789.1	uncharacterized protein LOC105436527	SPU9	1149773	1162397	g8211.t1	uncharacterized protein LOC121430104	POC22	7759511	7765193	35.032	1.77e-46	171	TCONS_00003448.p1	predicted protein	PFL11	40223212	40227912	25.745	2.54e-17	85.5
XP_011673458.1	serine/arginine-rich splicing factor 2-like	SPU9	1165288	1173677	g9842.t1	RNA-binding motif protein, X chromosome-like isoform X1	POC15	8460835	8471976	39.175	3.48e-13	67.8	TCONS_00012823.p1	serine/arginine-rich splicing factor 2-like isoform X2	PFL15	20579650	20582013	80.645	7.26e-48	157	XP_035694730.1	serine/arginine-rich splicing factor 2-like isoform X1	BFL13	6761017	6761339	76.289	2.7e-47	155
XP_030839792.1	ubiquitin domain-containing protein UBFD1-like	SPU9	1180329	1206242	g15636.t1	ubiquitin domain-containing protein UBFD1-like	POC3	19014352	19021390	54.755	3.53e-121	352	TCONS_00012824.p1	ubiquitin domain-containing protein UBFD1	PFL15	20589503	20593817	68.317	2.08e-94	283	XP_035694726.1	ubiquitin domain-containing protein UBFD1 isoform X1	BFL13	6743957	6743972	60.088	2.38e-92	278
XP_030839790.1	uncharacterized protein LOC105436712	SPU9	1198251	1201021	g7367.t1	uncharacterized protein LOC117297709	POC2	17088057	17096430	48.434	5.38e-146	429	TCONS_00032247.p1	hypothetical protein PFLUV_G00214140	PFL23	4852928	4859126	54.237	5.76e-147	459	XP_035664866.1	uncharacterized protein LOC118408288, partial	NW_023365763.1	63862	69813	45.209	5.77e-107	347
XP_783556.1	probable ATP-dependent RNA helicase DDX58	SPU9	1210503	1226116	g6282.t1	probable ATP-dependent RNA helicase DHX58	POC11	13505351	13525320	32.432	9.48e-108	358	TCONS_00026499.p1	probable ATP-dependent RNA helicase DDX58	PFL20	21794777	21821947	33.994	1.61e-108	359	XP_035674576.1	probable ATP-dependent RNA helicase DDX58	BFL4	23365177	23365456	30.275	1.17e-103	347
XP_030839793.1	probable ATP-dependent RNA helicase DDX58	SPU9	1251975	1261480	g6282.t1	probable ATP-dependent RNA helicase DHX58	POC11	13505351	13525320	33.108	1.43e-109	357	TCONS_00026499.p1	probable ATP-dependent RNA helicase DDX58	PFL20	21794777	21821947	34.34	1.15e-109	357	XP_035674576.1	probable ATP-dependent RNA helicase DDX58	BFL4	23365177	23365456	30.956	2.69e-101	335
XP_030840777.1	probable ATP-dependent RNA helicase DDX58	SPU9	1267305	1293219	g6282.t1	probable ATP-dependent RNA helicase DHX58	POC11	13505351	13525320	31.99	1.23e-112	371	TCONS_00026499.p1	probable ATP-dependent RNA helicase DDX58	PFL20	21794777	21821947	33.098	4.27e-106	352	XP_035674576.1	probable ATP-dependent RNA helicase DDX58	BFL4	23365177	23365456	31.586	2.47e-103	346
XP_030840778.1	5-hydroxytryptamine receptor 1-like	SPU9	1300456	1320557	g6853.t1	probable G-protein coupled receptor	POC2	6261339	6262703	26.4	1.31e-26	110	TCONS_00026568.p1	5-hydroxytryptamine receptor 1D-like	PFL20	24221514	24234951	27.473	2.97e-34	131	XP_035660830.1	alpha-2B adrenergic receptor-like	BFL18	13889991	13890329	33.019	2.27e-28	118
XP_799069.1	PHD finger-like domain-containing protein 5A	SPU9	1324365	1328325	g15701.t1	PHD finger-like domain-containing protein 5A	POC3	20197737	20199763	99.091	1.43e-76	220	TCONS_00013924.p1	PHD finger-like domain-containing protein 5A	PFL15	16866003	16869896	99.091	1.05e-76	221	XP_035695527.1	PHD finger-like domain-containing protein 5A	BFL13	15689375	15689426	99.091	8.66e-77	221
XP_011673463.2	meiosis-specific with OB domain-containing protein-like	SPU9	1352276	1363357	g15698.t1	meiosis-specific with OB domain-containing protein-like	POC3	20174638	20183187	50.097	0	557	TCONS_00013931.p1	meiosis-specific with OB domain-containing protein-like	PFL15	17305648	17317023	46.821	1.74e-176	506
XP_030839794.1	monocarboxylate transporter 9	SPU9	1366300	1373607	g1059.t1	monocarboxylate transporter 13-like	POC16	8012915	8022857	34.906	1.59e-33	133	TCONS_00010912.p1	monocarboxylate transporter 13-like	PFL14	3106536	3128923	35.507	3.41e-20	94	XP_035679644.1	monocarboxylate transporter 5-like	BFL1	18972037	18972208	31.061	2.82e-12	69.3
XP_781450.4	tyrosine--tRNA ligase, mitochondrial-like	SPU9	1390553	1403790	g15209.t1	tyrosine--tRNA ligase, mitochondrial-like	POC3	10833785	10840789	59.585	8.76e-171	484	TCONS_00012473.p1	tyrosine--tRNA ligase, mitochondrial	PFL15	9809076	9819082	63.678	0	592	XP_035695320.1	tyrosine--tRNA ligase, mitochondrial	BFL13	15309982	15310016	56.959	0	549
XP_030839795.1	sorting nexin-14-like	SPU9	1406220	1434155	g15750.t1	sorting nexin-14-like	POC3	20983201	20994216	55.011	1.71e-173	511	TCONS_00013623.p1	sorting nexin-14-like isoform X3	PFL15	7037533	7073709	43.826	0	771	XP_035695154.1	sorting nexin-14-like isoform X1	BFL13	10921056	10921150	41.258	0	714
XP_796543.1	RPC8 polymerase	SPU9	1434224	1438559	g15454.t1	DNA-directed RNA polymerase III subunit RPC8-like	POC3	15737561	15739986	85	1.54e-72	215	TCONS_00012270.p1	DNA-directed RNA polymerase III subunit RPC8	PFL15	1315782	1351811	73.529	1.73e-114	325	XP_035695744.1	RPC8 polymerase	BFL13	4614840	4614950	75.369	1.83e-113	322
XP_030840779.1	neurogenic locus notch homolog protein 1-like	SPU9	1444706	1454655	g2061.t1	mucin-17-like isoform X1	POC4	12055275	12093003	36.695	1.33e-41	159	TCONS_00019220.p1	uncharacterized protein LOC588928 isoform X13	PFL18	14739858	14749138	35.817	2.67e-41	156	XP_035693494.1	sushi, von Willebrand factor type A, EGF and pentraxin domain-containing protein 1-like	BFL12	17439653	17439719	28.652	6.17e-08	55.5
XP_030840780.1	hyalin-like	SPU9	1455087	1460157	g2062.t1	mucin-2-like isoform X3	POC4	12100736	12140985	33.714	1.74e-18	85.9	TCONS_00025738.p1	hyalin isoform X4	PFL1	57659133	57671915	28.115	3.13e-21	94.7	XP_035673138.1	sushi, von Willebrand factor type A, EGF and pentraxin domain-containing protein 1-like	BFL4	27587498	27587603	33.52	5.75e-09	57
XP_003729800.1	tachykinin-like peptides receptor 86C isoform X1	SPU9	1467548	1468105	g15173.t1	galanin receptor type 2-like	POC3	10189506	10200056	45.6	1.54e-30	114	TCONS_00013275.p1	allatostatin-A receptor-like	PFL15	36695109	36696298	36.207	1.14e-17	79.3	XP_035686587.1	G-protein coupled receptor 54-like	BFL1	31284645	31285025	37.5	1.58e-20	84
XP_030840782.1	galanin receptor type 2-like	SPU9	1550957	1556467	g15173.t1	galanin receptor type 2-like	POC3	10189506	10200056	36.214	8.6e-35	128	TCONS_00056821.p1	G-protein coupled receptor 54-like	PFL9	29244210	29280476	30.22	1.72e-22	95.5	XP_035679710.1	galanin receptor 2b-like	BFL6	15744820	15745788	31.515	3.43e-23	95.9
XP_030839797.1	endonuclease V isoform X1	SPU9	1565240	1605721	g15171.t1	endonuclease V isoform X2	POC3	10116624	10124961	58.385	2e-63	198	TCONS_00014192.p1	endonuclease V isoform X1	PFL15	26345740	26415219	50.183	6.07e-97	289	XP_035661247.1	endonuclease V isoform X1	BFL18	2464384	2464445	50.407	1.45e-87	266
XP_794465.1	dynein light chain 4, axonemal	SPU9	1605793	1610952	g15168.t1	dynein light chain 4, axonemal-like	POC3	10097643	10101129	90.741	6.1e-73	211	TCONS_00012994.p1	dynein light chain 4, axonemal-like	PFL15	26414399	26422143	88.421	1.12e-63	188	XP_035695102.1	dynein light chain 4, axonemal	BFL13	15749930	15750007	79.439	4.29e-62	184
XP_030839802.1	Kelch repeat and BTB domain-containing protein 4	SPU9	1611562	1643374	g20072.t1	BTB/POZ domain-containing protein 9-like	POC1	29014222	29019260	27.451	4.73e-11	64.7	TCONS_00013711.p1	Kelch repeat and BTB domain-containing protein 4	PFL15	10884236	10899643	38.538	0	602	XP_035695575.1	Kelch repeat and BTB domain-containing protein 4	BFL13	12378104	12378139	37.562	0	561
XP_030839803.1	putative GTP-binding protein 6	SPU9	1648625	1656564	g16740.t1	putative GTP-binding protein 6	POC12	4768749	4772243	54.895	5.91e-106	320	TCONS_00055428.p1	putative GTP-binding protein 6	PFL9	21855754	21863559	50.743	2.69e-155	457	XP_035683467.1	putative GTP-binding protein 6	BFL8	7319761	7320514	42.351	1.15e-142	428
XP_003726707.2	matrix-remodeling-associated protein 7-like	SPU9	1659703	1667401	g15177.t1	matrix-remodeling-associated protein 7-like	POC3	10280159	10282552	36.649	4.17e-25	96.3	TCONS_00012906.p1	matrix-remodeling-associated protein 7-like	PFL15	23766639	23773811	33.333	1.03e-17	77	XP_035695999.1	Matrix-remodeling-associated protein 7-like	BFL13	4487274	4487588	37.391	5.67e-13	66.6
XP_030839808.1	protein FAM227B-like isoform X3	SPU9	1672389	1687973	g15266.t1	protein FAM227B-like isoform X3	POC3	11994882	12003785	42.857	1.54e-115	351	TCONS_00012285.p1	protein FAM227A-like isoform X1	PFL15	1698904	1757997	48.986	9.37e-93	299	XP_035694670.1	protein FAM227A-like	BFL13	21805874	21805994	46.748	1.12e-66	228
XP_030840783.1	uncharacterized protein LOC115923699	SPU9	1706322	1711812	g10283.t1	uncharacterized protein LOC117305625	POC5	1119343	1123454	32.883	6.99e-166	535	TCONS_00032247.p1	hypothetical protein PFLUV_G00214140	PFL23	4852928	4859126	47.739	0	1159	XP_035698783.1	uncharacterized protein LOC118431648	BFL15	20180297	20186266	35.016	0	1082
XP_030839809.1	zinc finger protein OZF isoform X6	SPU9	1718180	1732389
XP_030839810.1	low-density lipoprotein receptor 2-like	SPU9	1765185	1772176	g8242.t1	low-density lipoprotein receptor-related protein 6 isoform X1	POC22	8269599	8297506	31.915	2.82e-10	60.5	TCONS_00045294.p1	low-density lipoprotein receptor-related protein 4-like	PFL5	28852576	28906298	31.606	9.05e-16	78.2	XP_035692682.1	low-density lipoprotein receptor-related protein 4-like	BFL12	19649455	19650118	29.167	2.56e-10	61.6
XP_030839811.1	serine/threonine-protein kinase 19-like	SPU9	1777729	1786175	g15068.t1	serine/threonine-protein kinase 19-like	POC3	7941309	7952880	53.731	5.64e-88	271	TCONS_00013019.p1	serine/threonine-protein kinase 19-like	PFL15	27224837	27230693	51.673	9.45e-93	274	XP_035686304.1	serine/threonine-protein kinase 19-like	BFL9	9452138	9452413	49.057	6.06e-90	267
XP_030839812.1	peroxisomal membrane protein PMP34-like	SPU9	1788967	1807321	g15067.t1	peroxisomal membrane protein PMP34-like	POC3	7933157	7938108	59.574	4.07e-113	327	TCONS_00004282.p1	peroxisomal membrane protein PMP34-like	PFL11	30364259	30366519	55.591	3.42e-117	340	XP_035665491.1	peroxisomal membrane protein PMP34 isoform X1	NW_023365820.1	469941	470024	55.486	1.71e-124	359
XP_030839815.1	sodium-independent sulfate anion transporter-like	SPU9	1815944	1824392	g15364.t1	sodium-independent sulfate anion transporter-like	POC3	14176881	14187709	43.551	1.28e-169	497	TCONS_00012770.p1	sodium-independent sulfate anion transporter-like	PFL15	18531604	18551203	45.338	9.31e-180	524	XP_035694736.1	sodium-independent sulfate anion transporter-like isoform X1	BFL13	12250979	12251263	42.557	2.67e-154	459
XP_030839814.1	ADP-ribosylation factor-binding protein GGA	SPU9	1829971	1847132	g15358.t1	ADP-ribosylation factor-binding protein GGA1-like	POC3	13984573	13995948	42.073	8.66e-95	300	TCONS_00013916.p1	ADP-ribosylation factor-binding protein GGA1-like	PFL15	16750849	16790406	55.425	1.42e-144	441	XP_035695472.1	ADP-ribosylation factor-binding protein GGA3-like isoform X1	BFL13	1439945	1439987	61.515	4.77e-133	410
XP_030840784.1	cyclic nucleotide-binding domain-containing protein 2-like	SPU9	1846278	1865463	g7530.t1	cyclic nucleotide-binding domain-containing protein 2-like	POC2	20156900	20169350	37.011	5.97e-110	355	TCONS_00013545.p1	cyclic nucleotide-binding domain-containing protein 2-like isoform X2	PFL15	5362852	5380735	46.606	1.82e-144	450	XP_035681580.1	cyclic nucleotide-binding domain-containing protein 2-like isoform X2	BFL7	4101783	4102427	38.079	2.99e-55	206
XP_030840785.1	hematopoietic prostaglandin D synthase-like	SPU9	1867640	1871374	g545.t1	S-crystallin SL11-like	POC20	10821617	10824814	35.238	3.51e-29	106	TCONS_00035494.p1	hematopoietic prostaglandin D synthase-like	PFL3	11924570	11929619	33.649	1.14e-28	105	XP_035670544.1	glutathione S-transferase 1-like	BFL3	31498070	31498205	33.01	1.59e-23	92
XP_003725889.2	uncharacterized protein LOC586361 isoform X1	SPU9	1875294	1880216	g14662.t1	EDO40048.1 predicted protein	POC3	101365	103263	53.293	9.61e-131	375	TCONS_00013140.p1	predicted protein	PFL15	31848947	31858940	50.301	1.81e-124	360	XP_035696296.1	predicted protein	BFL13	3406021	3406243	47.748	1.57e-118	345
XP_030839817.1	DNA polymerase delta subunit 2-like	SPU9	1880399	1892238	g14663.t1	DNA polymerase delta subunit 2	POC3	108348	121511	52.018	2.75e-165	471	TCONS_00014341.p1	DNA polymerase delta subunit 2-like	PFL15	31840009	31849062	61.207	5.32e-158	453	XP_035696297.1	DNA polymerase delta subunit 2-like	BFL13	3408173	3408389	57.208	0	524
XP_782306.4	ubiquitin carboxyl-terminal hydrolase 1-like	SPU9	1896208	1907184	g15353.t1	ubiquitin carboxyl-terminal hydrolase 1	POC3	13940591	13945605	52.174	9.69e-70	241	TCONS_00012308.p1	ubiquitin carboxyl-terminal hydrolase 1	PFL15	2836239	2873719	46.947	8.72e-55	202	XP_035694509.1	ubiquitin carboxyl-terminal hydrolase 1 isoform X1	BFL13	13733164	13733359	25.125	1.05e-32	136
XP_030840786.1	uncharacterized protein LOC576169	SPU9	1947096	2140096	g20961.t1	neurogenic locus notch homolog protein 1-like	POC13	14133441	14164219	44.467	0	2247	TCONS_00019216.p1	fibrillin-2-like isoform X1	PFL18	14535955	14589796	51.322	0	2780	XP_035661730.1	fibrillin-2 isoform X16	BFL18	3005336	3005362	49.245	0	2796
XP_030839818.1	probable cytosolic oligopeptidase A	SPU9	2147185	2167590	g15587.t1	probable cytosolic oligopeptidase A isoform X1	POC3	18052510	18090652	63.929	0	818	TCONS_00002956.p1	probable cytosolic oligopeptidase A isoform X2	PFL11	18512115	18524245	61.317	0	937	XP_035695347.1	probable cytosolic oligopeptidase A isoform X1	BFL13	12671556	12671653	57.717	0	914
XP_030840787.1	low-density lipoprotein receptor 2-like	SPU9	2307341	2319507
XP_030840876.1	low-density lipoprotein receptor 2-like	SPU9	2319924	2322654
XP_011672510.1	splicing factor U2AF 65 kDa subunit-like	SPU9	2333704	2349301	g14927.t1	splicing factor U2AF 50 kDa subunit-like	POC3	5359352	5373234	67.294	0	579	TCONS_00012629.p1	splicing factor U2AF 65 kDa subunit-like isoform X1	PFL15	14954744	14966530	66.667	0	558	XP_035695325.1	splicing factor U2AF 50 kDa subunit-like isoform X1	BFL13	15042883	15043030	66.284	0	548
XP_030839821.1	uncharacterized protein LOC583176	SPU9	2360897	2424211	g17710.t1	uncharacterized protein LOC119725675	POC12	16866438	16910107	35.836	0	916	TCONS_00016035.p1	uncharacterized protein LOC583176	PFL16	12646185	12693829	33.236	0	1191	XP_035670290.1	G-protein coupled receptor GRL101-like isoform X1	BFL3	26534969	26535113	37.121	2.68e-135	449
XP_003725384.1	FOXA3 factor	SPU9	2398697	2399997	g8139.t1	forkhead box protein B1-like	POC22	6327898	6329707	41.237	9.67e-50	170	TCONS_00024115.p1	protein lin-31-like	PFL1	47200286	47202107	52.469	3.07e-47	160	XP_035685196.1	FOXA3 factor	BFL1	8435237	8436052	72.632	4.31e-48	162
XP_003731560.1	FOXA3 factor	SPU9	2433258	2434557	g8139.t1	forkhead box protein B1-like	POC22	6327898	6329707	44.948	3.34e-52	176	TCONS_00024115.p1	protein lin-31-like	PFL1	47200286	47202107	63.866	2.26e-46	158	XP_035685196.1	FOXA3 factor	BFL1	8435237	8436052	72.632	5.3e-48	162
XP_030839823.1	uncharacterized protein LOC762725 isoform X1	SPU9	2440019	2514804	g17710.t1	uncharacterized protein LOC119725675	POC12	16866438	16910107	35.471	0	931	TCONS_00015316.p1	uncharacterized protein LOC117296560	PFL16	25415120	25440131	36.369	0	1017	XP_035670290.1	G-protein coupled receptor GRL101-like isoform X1	BFL3	26534969	26535113	36.337	1.91e-134	446
XP_011665623.1	somatostatin receptor type 4	SPU9	2518354	2524919	g15441.t1	somatostatin receptor type 1	POC3	15612820	15614067	44.192	1.12e-100	304	TCONS_00028550.p1	somatostatin receptor type 2-like	PFL21	26134889	26136238	36.333	9.04e-55	187	XP_035695567.1	somatostatin receptor type 2-like	BFL13	10223597	10224802	38.732	6.3e-58	194
XP_780700.2	E3 ubiquitin-protein ligase CHIP-like	SPU9	2740751	2759210	g15442.t1	E3 ubiquitin-protein ligase CHIP	POC3	15626372	15648280	67.491	1.58e-139	394	TCONS_00014098.p1	E3 ubiquitin-protein ligase CHIP-like	PFL15	22302453	22316464	66.078	6.71e-139	392	XP_035696018.1	E3 ubiquitin-protein ligase CHIP-like	BFL13	3941793	3941882	55.28	1.3e-121	350
XP_030839831.1	myosin-10-like isoform X1	SPU9	2765550	2879484	g15423.t1	myosin-10-like isoform X3	POC3	15071644	15113791	66.704	0	2246	TCONS_00012816.p1	myosin heavy chain, non-muscle isoform X7	PFL15	20401231	20477998	66.667	0	2595	XP_035696100.1	myosin-11-like isoform X2	BFL13	14896536	14896877	59.646	0	2384
XP_001199349.1	uncharacterized protein LOC763396	SPU9	2892168	2900252	g15091.t1	Hypothetical predicted protein	POC3	8252478	8258343	28.877	1.43e-18	80.9	TCONS_00012742.p1	WD repeat-containing protein 92	PFL15	17789288	17805822	24.121	5.89e-08	52.4
XP_030839836.1	ATPase family AAA domain-containing protein 5	SPU9	2901553	2920382	g15090.t1	ATPase family AAA domain-containing protein 5-like isoform X1	POC3	8232647	8246046	36.979	3.03e-94	339	TCONS_00013945.p1	ATPase family AAA domain-containing protein 5	PFL15	17951525	17973784	29.055	4.31e-107	381	XP_035695696.1	ATAD5 protein	BFL13	2299804	2299971	31.324	5.03e-66	247
XP_798345.3	dentin sialophosphoprotein-like	SPU9	2924823	2935952	g15096.t1	dentin sialophosphoprotein-like	POC3	8342756	8347604	54.5	3.48e-77	260	TCONS_00012748.p1	dentin sialophosphoprotein	PFL15	17976704	17979429	43.723	3.59e-62	218	XP_035695698.1	dentin sialophosphoprotein-like	BFL13	2452684	2452914	43.452	4.71e-41	161
XP_003725387.2	methionine-R-sulfoxide reductase B1	SPU9	2941194	2948938	g7711.t1	peptide methionine sulfoxide reductase MsrB-like isoform X2	POC2	23793409	23813973	39	1.5e-14	64.3	TCONS_00012825.p1	methionine-R-sulfoxide reductase B1	PFL15	20614553	20616192	59.14	8.27e-35	116	XP_035695773.1	methionine-R-sulfoxide reductase B1	BFL13	6741821	6741976	67.416	4e-38	124
XP_011665625.2	ankyrin repeat, PH and SEC7 domain containing protein secG-like	SPU9	2951528	2969498	g15097.t1	ankyrin repeat, PH and SEC7 domain containing protein secG-like	POC3	8363828	8379756	48.438	2.56e-37	124	TCONS_00013276.p1	ankyrin repeat domain-containing protein 54-like	PFL15	36721879	36750116	48.175	3.94e-42	137	XP_035693850.1	p53-induced death domain-containing protein 1-like	BFL12	2913948	2913989	38.835	2.97e-15	72.4
XP_030839838.1	THUMP domain-containing protein 1	SPU9	2975702	2982408	g15635.t1	THUM1 protein	POC3	18993468	18996102	37.37	7.09e-62	202	TCONS_00014019.p1	THUMP domain-containing protein 1	PFL15	20627366	20640270	34.437	6.95e-60	198	XP_035695091.1	THUMP domain-containing protein 1	BFL13	20523101	20523436	42.857	6.76e-63	204
XP_030840789.1	calcium-activated chloride channel regulator 1-like	SPU9	3004938	3027670	g262.t1	calcium-activated chloride channel regulator 1-like	POC20	5196753	5210330	38.602	0	589	TCONS_00048878.p1	epithelial chloride channel protein-like	PFL6	13373631	13395516	35.327	7.89e-145	455	XP_035693981.1	calcium-activated chloride channel regulator 1-like	BFL12	13532421	13532585	34.749	1.65e-141	447
XP_030840790.1	protein eyes shut-like	SPU9	3028470	3035056	g20961.t1	neurogenic locus notch homolog protein 1-like	POC13	14133441	14164219	48.344	6.43e-46	159	TCONS_00017285.p1	fibrillin-2-like isoform X1	PFL17	17305218	17376131	54.902	4.05e-52	177	XP_035672318.1	fibropellin-1-like isoform X3	BFL4	8859128	8859137	65.385	9.95e-62	205
XP_030840791.1	flocculation protein FLO11-like	SPU9	3043066	3047897
XP_030840792.1	uncharacterized protein LOC115923703	SPU9	3048822	3049265	g8590.t1	LINE-1 retrotransposable element orf2 protein	POC10	3871853	3874915	37.19	1.82e-23	93.2	TCONS_00031509.p1	RNA-directed DNA polymerase from mobile element jockey-like	PFL23	179570	182287	34.459	3.6e-23	94.4	XP_035692682.1	low-density lipoprotein receptor-related protein 4-like	BFL12	19649455	19650118	59.504	2.13e-47	163
XP_030840794.1	calcium-activated chloride channel regulator 1-like	SPU9	3068066	3088801	g262.t1	calcium-activated chloride channel regulator 1-like	POC20	5196753	5210330	36.825	6.36e-173	535	TCONS_00047403.p1	epithelial chloride channel protein-like	PFL6	7595089	7608669	31.299	1.32e-108	363	XP_035693194.1	calcium-activated chloride channel regulator 1-like	BFL12	8574147	8574323	31.442	1.06e-106	358
XP_011665627.2	calcium-activated chloride channel regulator 1-like	SPU9	3141458	3179827	g262.t1	calcium-activated chloride channel regulator 1-like	POC20	5196753	5210330	42.781	0	669	TCONS_00048496.p1	epithelial chloride channel protein-like	PFL6	45436411	45453128	34.336	1.3e-155	495	XP_035692460.1	calcium-activated chloride channel regulator 1-like	BFL12	8590117	8590281	35.345	4.3e-144	459
XP_030840795.1	transmembrane protease serine 3	SPU9	3181997	3206519	g3278.t1	atrial natriuretic peptide-converting enzyme-like	POC9	15776781	15797451	37.231	1.42e-47	186	TCONS_00003048.p1	CUB and sushi domain-containing protein 3-like	PFL11	22604955	22636153	26.632	3.53e-49	191	XP_035660446.1	basic proline-rich protein-like	BFL17	17382388	17385162	49.02	2.22e-47	185
XP_030840796.1	neurogenic locus notch homolog protein 1	SPU9	3212442	3268072	g20961.t1	neurogenic locus notch homolog protein 1-like	POC13	14133441	14164219	36.331	0	736	TCONS_00019216.p1	fibrillin-2-like isoform X1	PFL18	14535955	14589796	43.834	0	997	XP_035688633.1	neurogenic locus notch homolog protein 2-like isoform X2	BFL10	1256077	1256428	36.102	0	758
XP_030840797.1	Ovochymase-1,Protein eyes shut homolog,Neurogenic locus Notch protein,Adhesive plaque matrix protein 2,Neurogenic locus notch homolog protein 3,Delta and Notch-like epidermal growth factor-related receptor,Delta-like protein C,Neurogenic locus notch homolog protein 1,Fibropellin-3,Protein crumbs homolog 2,Sushi, nidogen and EGF-like domain-containing protein 1,Protein jagged-1a,Sushi, von Willebrand factor type A, EGF and pentraxin domain-containing protein 1,Neurogenic locus notch homolog protein 2,Delta-	SPU9	3273332	3295344	g14688.t1	neurogenic locus notch homolog protein 1-like isoform X4	POC3	545874	594026	31.963	7.69e-55	210	TCONS_00017420.p1	atrial natriuretic peptide-converting enzyme isoform X2	PFL17	23125925	23178062	35.876	4.71e-65	245	XP_035672640.1	fibropellin-1-like isoform X1	BFL4	21259997	21260057	50.397	1.53e-66	247
XP_030840798.1	suppressor of tumorigenicity 14 protein homolog	SPU9	3295490	3341988	g11664.t1	CUB and sushi domain-containing protein 3-like	POC14	6525886	6582206	28.187	8.74e-79	291	TCONS_00017420.p1	atrial natriuretic peptide-converting enzyme isoform X2	PFL17	23125925	23178062	30.781	9.4e-69	260	XP_035670184.1	MAM and LDL-receptor class A domain-containing protein 2-like	BFL3	28711962	28712001	27.687	7.14e-94	334
XP_030839842.1	NFX1-type zinc finger-containing protein 1-like	SPU9	3345539	3354569	g2274.t1	NFX1-type zinc finger-containing protein 1-like	POC4	16788075	16794285	45.819	0	1509	TCONS_00014499.p1	NFX1-type zinc finger-containing protein 1	PFL15	37044309	37051170	44.997	0	1509	XP_035678891.1	NFX1-type zinc finger-containing protein 1-like	BFL6	2039693	2039872	43.705	0	1416
XP_011665639.1	uncharacterized protein LOC763602	SPU9	3376711	3380997	g14712.t1	uncharacterized protein LOC117292730	POC3	989535	993857	48.113	7.59e-72	219	TCONS_00013094.p1	PREDICTED: uncharacterized protein LOC100370273	PFL15	29398189	29403855	44.068	7.59e-62	194	XP_035695368.1	predicted protein	BFL13	2992723	2992806	36.667	1.24e-35	126
XP_030839843.1	serine/threonine-protein kinase SMG1-like	SPU9	3383229	3446255	g15238.t1	serine/threonine-protein kinase SMG1-like	POC3	11289523	11343538	44.263	0	2249	TCONS_00014276.p1	serine/threonine-protein kinase SMG1-like	PFL15	29406329	29475163	40.171	0	2455	XP_035695707.1	serine/threonine-protein kinase SMG1	BFL13	2897088	2897472	37.636	0	1891
XP_030839845.1	Protein FAM135B	SPU9	3397073	3401604									TCONS_00044137.p1	uncharacterized protein LOC114966815	PFL4	45918165	45919757	42.803	4.43e-152	456
XP_030840799.1	histone H3-like centromeric protein CSE4	SPU9	3449464	3458821	g15460.t1	histone H3.3	POC3	15804506	15805060	100	4.68e-94	273	TCONS_00013004.p1	histone H3.3	PFL15	26988022	26988597	99.265	2.7e-93	272	XP_035695233.1	histone H3.3	BFL13	11797764	11798045	99.265	2.23e-93	272
XP_030839846.1	stress response protein nst1-like	SPU9	3462154	3469264	g15570.t1	receptor for egg jelly 5	POC3	17868071	17892172	54.762	6.2e-104	336	TCONS_00012402.p1	receptor for egg jelly 5	PFL15	6308622	6345968	41.176	4e-86	286	XP_035684906.1	beta-1,3-glucan-binding protein-like	BFL1	5760915	5760975	33.684	1.3e-11	66.2
NP_001091921.1	receptor for egg jelly 5	SPU9	3471405	3506639	g15574.t1	polycystic kidney disease protein 1-like 2	POC3	17910432	17919891	62.689	0	805	TCONS_00012402.p1	receptor for egg jelly 5	PFL15	6308622	6345968	49.116	0	2388	XP_035695780.1	Polycystic kidney disease and receptor for egg jelly-related protein	BFL13	7066124	7066205	27.149	0	865
XP_791206.3	tektin-3-like	SPU9	3510422	3522908	g15577.t1	tektin-3-like	POC3	17930839	17938907	82.306	0	884	TCONS_00013597.p1	tektin-3-like isoform X1	PFL15	6371970	6382138	74.701	0	817	XP_035695513.1	tektin-3	BFL13	21208405	21208522	53.8	0	564
XP_791185.3	TDIF2 protein	SPU9	3534651	3542733	g14588.t1	deoxynucleotidyltransferase terminal-interacting protein 2-like	POC19	14621492	14625911	56.542	3.38e-81	254	TCONS_00014763.p1	deoxynucleotidyltransferase terminal-interacting protein 2	PFL16	4640492	4650420	61.31	3.76e-71	226	XP_035683663.1	deoxynucleotidyltransferase terminal-interacting protein 2-like	BFL8	11229273	11229658	57.627	1.74e-71	227
XP_030839847.1	ATP-binding cassette sub-family A member 3	SPU9	3545317	3571481	g15545.t1	ATP-binding cassette sub-family A member 3-like	POC3	17465001	17481960	49.344	0	1565	TCONS_00014353.p1	ATP-binding cassette sub-family A member 3-like	PFL15	32200704	32227164	54.926	0	1912	XP_035694490.1	ATP-binding cassette sub-family A member 3-like	BFL13	13104419	13104719	48.666	0	1665
XP_030839848.1	BUB3-interacting and GLEBS motif-containing protein ZNF207-like isoform X1	SPU9	3578622	3596432	g15558.t1	BUB3-interacting and GLEBS motif-containing protein ZNF207-like	POC3	17590455	17600485	43.511	1.39e-10	62.8									XP_035696179.1	BUB3-interacting and GLEBS motif-containing protein ZNF207-like isoform X2	BFL13	19239695	19239735	76.042	5.42e-52	185
XP_030839851.1	Protein B4	SPU9	3603409	3607328	g15892.t1	sperm-specific protein PHI-2B/PHI-3-like	POC21	2312502	2313299	42.553	3.02e-16	76.3	TCONS_00028790.p1	sperm-specific protein PHI-2B/PHI-3-like	PFL21	31660208	31661224	50	1.85e-18	81.3	XP_035690795.1	protein B4	BFL11	6670555	6670713	40.278	7.87e-12	64.3
XP_030840800.1	CDCP2 protein	SPU9	3615544	3623285	g3327.t1	cubilin-like	POC9	16917964	16989418	32.178	1.98e-29	115	TCONS_00020704.p1	cubilin-like	PFL18	33577930	33641710	32.85	8.4e-31	120	XP_035670184.1	MAM and LDL-receptor class A domain-containing protein 2-like	BFL3	28711962	28712001	36.5	8.47e-33	126
XP_030839854.1	CD109 antigen-like isoform X4	SPU9	3628049	3694319	g13002.t1	pregnancy zone protein-like isoform X1	POC8	3393700	3429444	28.562	2.95e-148	492	TCONS_00007265.p1	CD109 antigen-like isoform X9	PFL13	8749166	8820725	38.977	0	966	XP_035679836.1	CD109 antigen-like isoform X4	BFL6	13647583	13647595	38.924	3.42e-167	548
XP_011662467.2	Retrovirus-related Pol polyprotein from transposon 17.6	SPU9	3712858	3716826	g7522.t1	Retrovirus-related Pol polyprotein from transposon 17.6	POC2	19914097	19917313	56.006	0	796	TCONS_00017368.p1	Retrovirus-related Pol polyprotein from transposon 17.6	PFL17	20652046	20664985	42.531	0	957	XP_035690071.1	Retrovirus-related Pol polyprotein from transposon 17.6	BFL11	21072372	21076321	43.798	0	1061
XP_030840801.1	leucine-rich repeat-containing protein 14B-like	SPU9	3788510	3815001
XP_030840802.1	C4b-binding protein alpha chain-like	SPU9	3837434	3845599	g20322.t1	sushi, von Willebrand factor type A, EGF and pentraxin domain-containing protein 1-like	POC13	1801903	1838139	27.848	2.67e-12	67.8	TCONS_00025100.p1	sushi, von Willebrand factor type A, EGF and pentraxin domain-containing protein 1	PFL1	30982414	31016582	26.923	2.3e-15	77.8	XP_035699678.1	sushi, von Willebrand factor type A, EGF and pentraxin domain-containing protein 1-like	BFL15	11311864	11312071	25.786	4.01e-11	64.7
XP_030840803.1	leucine-rich repeat-containing protein 14-like	SPU9	3862798	3875091	g15170.t1	leucine-rich repeat-containing protein 14-like	POC3	10106269	10110524	28.175	1.05e-19	90.9	TCONS_00014195.p1	leucine-rich repeat-containing protein 14	PFL15	26424625	26433519	29.268	1.56e-17	85.1	XP_035674340.1	leucine-rich repeat-containing protein 14-like	BFL4	27127637	27127786	30.769	3.2e-17	82
XP_030840804.1	C4b-binding protein alpha chain-like	SPU9	3921713	3938598	g20322.t1	sushi, von Willebrand factor type A, EGF and pentraxin domain-containing protein 1-like	POC13	1801903	1838139	27.422	6.1e-28	121	TCONS_00025100.p1	sushi, von Willebrand factor type A, EGF and pentraxin domain-containing protein 1	PFL1	30982414	31016582	26.047	2.7e-29	126	XP_035671496.1	L-rhamnose-binding lectin CSL3-like	BFL3	3378585	3378593	41.327	5.27e-28	120
XP_030839859.1	monocarboxylate transporter 13-like	SPU9	4002673	4029882	g16332.t1	monocarboxylate transporter 13-like	POC21	11236891	11244930	54.622	1.58e-178	510	TCONS_00026948.p1	monocarboxylate transporter 12-like	PFL20	727565	736152	30.957	9.38e-65	219	XP_035687860.1	monocarboxylate transporter 13-like	BFL10	18936434	18936641	30.043	1.74e-61	210
XP_003728194.1	leukocyte receptor cluster member 9-like	SPU9	4066085	4071670	g15069.t1	leukocyte receptor cluster member 9-like	POC3	7958040	7961038	39.813	1.36e-121	366	TCONS_00014260.p1	leukocyte receptor cluster member 9	PFL15	28859987	28865116	35.046	1.74e-103	321	XP_035696177.1	leukocyte receptor cluster member 9	BFL13	19210224	19210599	35.623	1.04e-79	256
XP_011683104.1	beta-2 adrenergic receptor-like	SPU9	4076254	4102761	g15674.t1	alpha-2Db adrenergic receptor-like	POC3	19724835	19731772	52.632	2.63e-121	363	TCONS_00013075.p1	beta-2 adrenergic receptor-like	PFL15	28835109	28836014	44.094	1.38e-70	229	XP_035672352.1	5-hydroxytryptamine receptor 7	BFL4	25230458	25230736	27.405	1.03e-31	127
XP_003728196.2	G-protein coupled receptor moody-like	SPU9	4143339	4164175	g12272.t1	5-hydroxytryptamine receptor 4-like	POC18	2372356	2373576	30.746	9.29e-36	134	TCONS_00002302.p1	melatonin receptor type 1B-B-like	PFL10	39840276	39850634	27.969	1.18e-15	78.2	XP_035687471.1	melatonin-related receptor-like	BFL9	5376473	5377285	27.126	2.52e-20	91.7
XP_793828.1	G-protein coupled receptor moody-like	SPU9	4167389	4168776	g7569.t1	melatonin receptor type 1B-B-like	POC2	20864847	20865890	33.531	3.01e-56	187	TCONS_00009685.p1	melatonin receptor type 1A	PFL14	6600633	6604717	26.214	1.55e-22	97.8	XP_035687471.1	melatonin-related receptor-like	BFL9	5376473	5377285	25.138	4.01e-27	111
XP_030840805.1	serine/threonine-protein phosphatase PP1-like	SPU9	4176904	4198981	g18670.t1	serine/threonine-protein phosphatase PP1-beta catalytic subunit	POC1	2701871	2721269	74.251	3.41e-95	279	TCONS_00014579.p1	serine/threonine-protein phosphatase alpha-2 isoform-like	PFL15	39476224	39519212	82.123	1.01e-110	315	XP_035694826.1	serine/threonine-protein phosphatase alpha-2 isoform-like	BFL13	16003557	16003637	82.584	5.29e-109	314
XP_030840877.1	serine/threonine-protein phosphatase PP1-like isoform X1	SPU9	4226720	4229746	g18670.t1	serine/threonine-protein phosphatase PP1-beta catalytic subunit	POC1	2701871	2721269	67.692	2e-59	185	TCONS_00003480.p1	serine/threonine-protein phosphatase PP1-beta catalytic subunit	PFL11	41264941	41280517	71.212	1.47e-64	197	XP_035694826.1	serine/threonine-protein phosphatase alpha-2 isoform-like	BFL13	16003557	16003637	75.385	3.31e-73	220
XP_030840806.1	alpha-N-acetyl-neuraminyl-2,3-beta-galactosyl-1,3-N-acetyl-galactosaminide alpha-2,6-sialyltransferase-like	SPU9	4234385	4239277	g20930.t1	alpha-N-acetyl-neuraminyl-2,3-beta-galactosyl-1,3-N-acetyl-galactosaminide alpha-2,6-sialyltransferase-like	POC13	13604253	13615227	40.449	1.26e-67	224	TCONS_00044117.p1	alpha-N-acetylgalactosaminide alpha-2,6-sialyltransferase 3-like	PFL4	44976107	44989659	37.037	2.74e-50	168	XP_035683693.1	alpha-N-acetylgalactosaminide alpha-2,6-sialyltransferase 5-like	BFL8	11876977	11877009	35.458	1.05e-47	162
XP_030840807.1	alpha-N-acetylgalactosaminide alpha-2,6-sialyltransferase 6-like	SPU9	4247202	4250228	g20930.t1	alpha-N-acetyl-neuraminyl-2,3-beta-galactosyl-1,3-N-acetyl-galactosaminide alpha-2,6-sialyltransferase-like	POC13	13604253	13615227	38.136	5.95e-55	187	TCONS_00044117.p1	alpha-N-acetylgalactosaminide alpha-2,6-sialyltransferase 3-like	PFL4	44976107	44989659	33.624	1.64e-35	127	XP_035695371.1	alpha-N-acetyl-neuraminyl-2,3-beta-galactosyl-1,3-N-acetyl-galactosaminide alpha-2,6-sialyltransferase-like	BFL13	22208917	22208935	32.02	4.04e-33	122
XP_030840809.1	alpha-N-acetylgalactosaminide alpha-2,6-sialyltransferase 6-like	SPU9	4274570	4277246	g20930.t1	alpha-N-acetyl-neuraminyl-2,3-beta-galactosyl-1,3-N-acetyl-galactosaminide alpha-2,6-sialyltransferase-like	POC13	13604253	13615227	37.209	2.32e-35	129	TCONS_00044117.p1	alpha-N-acetylgalactosaminide alpha-2,6-sialyltransferase 3-like	PFL4	44976107	44989659	35.333	2.67e-28	106	XP_035674712.1	alpha-N-acetyl-neuraminyl-2,3-beta-galactosyl-1,3-N-acetyl-galactosaminide alpha-2,6-sialyltransferase-like isoform X1	BFL4	1957286	1957309	35.878	1.08e-26	103
XP_003728609.2	sodium/glucose cotransporter 4-like	SPU9	4285369	4309227	g13924.t1	sodium/glucose cotransporter 4-like	POC19	1862682	1872877	50.693	0	686	TCONS_00036260.p1	sodium/myo-inositol cotransporter	PFL2	14044432	14079578	45.881	0	622	XP_035690337.1	sodium/glucose cotransporter 4-like	BFL11	8386003	8386146	46.21	0	590
XP_030839862.1	Golgi to ER traffic protein 4 homolog	SPU9	4309695	4321646	g14664.t1	Golgi to ER traffic protein 4 homolog	POC3	123640	130874	61.279	7.21e-142	402	TCONS_00014044.p1	Golgi to ER traffic protein 4 homolog	PFL15	21302425	21311726	63.469	4.88e-128	367	XP_035694321.1	Golgi to ER traffic protein 4 homolog	BFL13	5350076	5350219	54.341	9.3e-123	357
XP_030839864.1	ubiquitin carboxyl-terminal hydrolase 22-like	SPU9	4325981	4344216	g15213.t1	ubiquitin carboxyl-terminal hydrolase 22-like	POC3	10893146	10908314	74.632	0	819	TCONS_00012295.p1	Ubiquitin carboxyl-terminal hydrolase 22	PFL15	2321253	2339664	67.834	0	634	XP_035695788.1	ubiquitin carboxyl-terminal hydrolase 22	BFL13	10572893	10573024	59.963	0	649
XP_030839865.1	beta-1,3-N-acetylglucosaminyltransferase radical fringe-like	SPU9	4358778	4380513	g14893.t1	beta-1,3-N-acetylglucosaminyltransferase radical fringe-like	POC3	4265515	4266823	62.791	2.98e-11	61.2	TCONS_00013197.p1	beta-1,3-N-acetylglucosaminyltransferase lunatic fringe-like	PFL15	33708450	33755554	62.162	9.66e-10	58.5	XP_035695082.1	beta-1,3-N-acetylglucosaminyltransferase lunatic fringe	BFL13	12136571	12136996	63.158	3.89e-10	59.3
XP_030839867.1	beta-1,3-N-acetylglucosaminyltransferase radical fringe isoform X2	SPU9	4406463	4441260	g14892.t1	beta-1,3-N-acetylglucosaminyltransferase lunatic fringe	POC3	4223397	4236416	56.373	2.66e-78	233	TCONS_00013197.p1	beta-1,3-N-acetylglucosaminyltransferase lunatic fringe-like	PFL15	33708450	33755554	57.944	3.91e-85	259	XP_035695082.1	beta-1,3-N-acetylglucosaminyltransferase lunatic fringe	BFL13	12136571	12136996	55.34	1.99e-78	239
XP_030839869.1	dynein heavy chain 3, axonemal-like	SPU9	4441875	4512235	g6955.t1	dynein heavy chain 12, axonemal-like	POC2	8502107	8539833	59.235	0	2722	TCONS_00012999.p1	dynein heavy chain 3, axonemal-like	PFL15	26820522	26885814	74.603	0	6375	XP_035694362.1	dynein heavy chain 3, axonemal-like	BFL13	6296081	6296095	72.06	0	6085
XP_030839870.1	uncharacterized protein LOC115923438	SPU9	4529304	4532001																	XP_035695847.1	Hypothetical predicted protein	BFL13	22052747	22054018	28.947	3.25e-11	64.3
XP_003728606.1	39S ribosomal protein L12, mitochondrial-like	SPU9	4535533	4541773	g15745.t1	39S ribosomal protein L12, mitochondrial-like	POC3	20887467	20891188	59.729	5.15e-71	214	TCONS_00014143.p1	39S ribosomal protein L12, mitochondrial	PFL15	23846798	23851571	58.974	1.79e-48	157	XP_035694323.1	39S ribosomal protein L12, mitochondrial	BFL13	5341593	5341660	53.02	1.19e-34	122
XP_030839871.1	DNA-dependent protein kinase catalytic subunit-like	SPU9	4567202	4618691	g15747.t1	DNA-dependent protein kinase catalytic subunit-like	POC3	20898880	20962299	55.243	0	1464	TCONS_00014387.p1	DNA-dependent protein kinase catalytic subunit-like	PFL15	33219930	33318315	48.644	0	2162	XP_035694668.1	DNA-dependent protein kinase catalytic subunit-like	BFL13	21798936	21799089	45.484	0	1966
XP_030839872.1	DNA-dependent protein kinase catalytic subunit-like	SPU9	4619866	4624551	g15747.t1	DNA-dependent protein kinase catalytic subunit-like	POC3	20898880	20962299	36.05	2.73e-47	170	TCONS_00014387.p1	DNA-dependent protein kinase catalytic subunit-like	PFL15	33219930	33318315	37.423	4.55e-51	182	XP_035694668.1	DNA-dependent protein kinase catalytic subunit-like	BFL13	21798936	21799089	32.39	1.34e-40	151
XP_030839873.1	LRC14 protein	SPU9	4644039	4657953	g15170.t1	leucine-rich repeat-containing protein 14-like	POC3	10106269	10110524	26.42	1.87e-22	98.6	TCONS_00014195.p1	leucine-rich repeat-containing protein 14	PFL15	26424625	26433519	23.457	3.46e-17	83.6	XP_035674340.1	leucine-rich repeat-containing protein 14-like	BFL4	27127637	27127786	30.493	3.57e-13	69.7
XP_030839875.1	transmembrane protein 130-like	SPU9	4659335	4677441	g15165.t1	transmembrane protein 130	POC3	10055594	10063749	35.616	1.51e-08	54.3	TCONS_00012995.p1	transmembrane protein 130	PFL15	26435099	26445293	29.344	1.96e-28	112
XP_794564.4	CMT1A duplicated region transcript 1 protein-like	SPU9	4682498	4701574	g15164.t1	CMT1A duplicated region transcript 1 protein-like	POC3	10037284	10048377	50.51	0	1236	TCONS_00014197.p1	CMT1A duplicated region transcript 1 protein-like	PFL15	26452871	26485353	42.234	0	972	XP_035670522.1	CMT1A duplicated region transcript 1 protein-like	BFL3	25538658	25539201	36.975	0	778
XP_030839877.1	DNA-dependent protein kinase catalytic subunit-like	SPU9	4705359	4814407	g15747.t1	DNA-dependent protein kinase catalytic subunit-like	POC3	20898880	20962299	52.035	0	3133	TCONS_00014387.p1	DNA-dependent protein kinase catalytic subunit-like	PFL15	33219930	33318315	49.341	0	4094	XP_035694668.1	DNA-dependent protein kinase catalytic subunit-like	BFL13	21798936	21799089	45.392	0	2021
XP_030839878.1	uncharacterized protein LOC115923440	SPU9	4828184	4830748
XP_030839879.1	leucine-rich repeat-containing protein 14-like	SPU9	4852282	4865101	g15170.t1	leucine-rich repeat-containing protein 14-like	POC3	10106269	10110524	28.571	5.5e-20	91.7	TCONS_00014195.p1	leucine-rich repeat-containing protein 14	PFL15	26424625	26433519	29.268	1.15e-17	85.5	XP_035674340.1	leucine-rich repeat-containing protein 14-like	BFL4	27127637	27127786	30.769	1.17e-17	83.2
XP_030840810.1	C4b-binding protein alpha chain-like	SPU9	4876349	4886145	g20322.t1	sushi, von Willebrand factor type A, EGF and pentraxin domain-containing protein 1-like	POC13	1801903	1838139	25.702	8.14e-18	86.3	TCONS_00025100.p1	sushi, von Willebrand factor type A, EGF and pentraxin domain-containing protein 1	PFL1	30982414	31016582	26.606	4.08e-22	100	XP_035662449.1	sushi, von Willebrand factor type A, EGF and pentraxin domain-containing protein 1-like	BFL19	12739140	12739179	27.027	7.64e-21	96.3
XP_011672118.2	L-rhamnose-binding lectin CSL3-like	SPU9	4925359	4927225	g8928.t1	sea star footprint protein 1	POC10	10811443	10836990	33.168	7.75e-21	90.1	TCONS_00000832.p1	L-rhamnose-binding lectin CSL3-like	PFL10	28817445	28824148	37.5	1.06e-31	116	XP_035671496.1	L-rhamnose-binding lectin CSL3-like	BFL3	3378585	3378593	40.816	4.21e-31	120
XP_030840811.1	craniofacial development protein 2-like	SPU9	4927511	4928308	g16758.t1	craniofacial development protein 2-like	POC12	5158883	5159779	32.105	1.9e-29	112	TCONS_00000789.p1	craniofacial development protein 2-like	PFL10	27020019	27022212	32.51	7.55e-34	127	XP_035699742.1	craniofacial development protein 2-like	BFL15	10123198	10124613	40.909	1.31e-54	182
XP_030840812.1	C4b-binding protein alpha chain-like	SPU9	4935352	4942136	g20322.t1	sushi, von Willebrand factor type A, EGF and pentraxin domain-containing protein 1-like	POC13	1801903	1838139	28.224	8.61e-18	85.5	TCONS_00025100.p1	sushi, von Willebrand factor type A, EGF and pentraxin domain-containing protein 1	PFL1	30982414	31016582	27.513	2.12e-23	103	XP_035662449.1	sushi, von Willebrand factor type A, EGF and pentraxin domain-containing protein 1-like	BFL19	12739140	12739179	28.351	8.97e-19	89
XP_030839882.1	intraflagellar transport protein 56-like isoform X1	SPU9	5018004	5044723	g15662.t1	intraflagellar transport protein 56-like isoform X1	POC3	19596686	19608844	86.949	0	1038	TCONS_00013533.p1	intraflagellar transport protein 56-like	PFL15	4831739	4848859	85.443	0	845	XP_035699187.1	intraflagellar transport protein 56-like	BFL15	11864242	11864244	80.961	0	941
XP_030839880.1	transmembrane channel-like protein 7 isoform X1	SPU9	5048043	5085526	g14785.t1	transmembrane channel-like protein 7 isoform X1	POC3	2332235	2349784	63.396	0	678	TCONS_00013173.p1	transmembrane channel-like protein 7	PFL15	32735842	32769506	54.111	0	768	XP_035695066.1	transmembrane channel-like protein 7 isoform X1	BFL13	18857875	18857935	42.952	0	593
XP_011667672.1	transmembrane channel-like protein 7	SPU9	5073914	5117404	g14787.t1	transmembrane channel-like protein 7	POC3	2378074	2395345	51.812	8.22e-161	490	TCONS_00014370.p1	transmembrane channel-like protein 7	PFL15	32691458	32733420	42.541	0	664	XP_035695538.1	transmembrane channel-like protein 5	BFL13	18838322	18838445	40.591	0	552
XP_030839883.1	Hypothetical predicted protein	SPU9	5123171	5127065	g14733.t1	uncharacterized protein LOC117293039	POC3	1408291	1413989	48.515	1.3e-22	86.7	TCONS_00013166.p1	PREDICTED: uncharacterized protein LOC100372287	PFL15	32285808	32287677	43.421	3.62e-11	57.8
XP_011667674.2	caspase recruitment domain-containing protein 11 isoform X1	SPU9	5129540	5182774	g15516.t1	caspase recruitment domain-containing protein 9-like	POC3	16701230	16712373	31.395	1.97e-09	58.5	TCONS_00014355.p1	caspase recruitment domain-containing protein 11-like	PFL15	32295866	32317255	25.436	3.92e-13	73.6
XP_003731368.2	heparan sulfate glucosamine 3-O-sulfotransferase 6-like	SPU9	5190233	5196200	g14846.t1	heparan sulfate glucosamine 3-O-sulfotransferase 6-like	POC3	3397698	3400869	49.315	1.2e-18	82	TCONS_00013335.p1	heparan sulfate glucosamine 3-O-sulfotransferase 3B1-like	PFL15	39051826	39053307	54.43	2.07e-21	87.4	XP_035695001.1	heparan sulfate glucosamine 3-O-sulfotransferase 3B1-like	BFL13	22310201	22310811	52.564	8.58e-21	88.6
XP_003729287.2	heparan sulfate glucosamine 3-O-sulfotransferase 4	SPU9	5231120	5232658	g14846.t1	heparan sulfate glucosamine 3-O-sulfotransferase 6-like	POC3	3397698	3400869	45.933	4.6e-67	210	TCONS_00013336.p1	Heparan sulfate glucosamine 3-O-sulfotransferase 6	PFL15	39080420	39081049	47.826	5.83e-71	215	XP_035695001.1	heparan sulfate glucosamine 3-O-sulfotransferase 3B1-like	BFL13	22310201	22310811	49.029	6.24e-72	224
XP_030839892.1	oncostatin-M-specific receptor subunit beta-like	SPU9	5268782	5300829	g20523.t1	Down syndrome cell adhesion molecule-like protein Dscam2 isoform X7	POC13	5250907	5259422	29.431	1.85e-22	102	TCONS_00052991.p1	phosphatidate phosphatase LPIN2 isoform X3	PFL8	20032845	20116830	23.062	1.58e-22	104	XP_035693095.1	interleukin-20 receptor subunit alpha-like	BFL12	20626217	20626319	22.115	2.81e-11	67.4
XP_030840878.1	uncharacterized protein LOC105442554	SPU9	5459938	5461594
XP_786576.2	3-phosphoinositide-dependent protein kinase 1-like isoform X1	SPU9	5470850	5493477	g15102.t1	3-phosphoinositide-dependent protein kinase 1-like isoform X2	POC3	8445174	8469755	68.687	4.17e-153	446	TCONS_00014217.p1	3-phosphoinositide-dependent protein kinase 1-like isoform X1	PFL15	27160963	27201952	69.037	0	607	XP_035695063.1	3-phosphoinositide-dependent protein kinase 1 isoform X2	BFL13	7729951	7730004	57.649	0	606
XP_001200590.2	CMP-N-acetylneuraminate-poly-alpha-2,8-sialyltransferase-like	SPU9	5501177	5506083	g14798.t1	CMP-N-acetylneuraminate-poly-alpha-2,8-sialyltransferase-like	POC3	2582462	2585358	42.415	6.54e-97	294	TCONS_00053110.p1	alpha-2,8-sialyltransferase 8B-like	PFL8	25101501	25108235	33.632	2.36e-35	134	XP_035666644.1	CMP-N-acetylneuraminate-poly-alpha-2,8-sialyltransferase-like isoform X3	BFL2	18883339	18883478	35.223	1.85e-36	139
XP_030839894.1	cytochrome P450 3A24-like	SPU9	5508013	5520709	g2024.t1	cytochrome P450 3A24-like	POC4	11346815	11359623	40.864	6.14e-141	416	TCONS_00046641.p1	cytochrome P450 3A24-like	PFL5	39258143	39270960	39.548	3.11e-139	412	XP_035692758.1	cytochrome P450 3A24-like	BFL12	3877405	3877472	35.907	4.41e-109	334
XP_011673099.2	adhesion G-protein coupled receptor G2-like	SPU9	5524849	5529309	g13311.t1	adhesion G-protein coupled receptor G2-like	POC8	8895265	8906152	31.637	7.35e-53	187	TCONS_00001909.p1	adhesion G-protein coupled receptor G2-like isoform X1	PFL10	25664276	25681386	32.117	4.06e-57	203	XP_035660791.1	adhesion G-protein coupled receptor G7-like	BFL18	11149259	11149273	33.053	4.07e-53	192
XP_030840813.1	hyalin-like isoform X1	SPU9	5543875	5590501	g11560.t1	uncharacterized protein LOC117301045	POC14	4409729	4485199	29.599	2.54e-138	489	TCONS_00043318.p1	mucin-17 isoform X4	PFL4	16551257	16569479	34.707	3.76e-138	478	XP_035685325.1	cartilage intermediate layer protein 1-like	BFL1	29612622	29612626	25.828	1.09e-22	107
XP_030840814.1	hyalin-like isoform X1	SPU9	5592601	5597364	g18903.t1	hyalin-like isoform X2	POC1	7535866	7554048	29.932	3.01e-10	57	TCONS_00025738.p1	hyalin isoform X4	PFL1	57659133	57671915	31.373	1.01e-09	56.2
XP_030840879.1	adhesion G-protein coupled receptor G2-like	SPU9	5617299	5618749	g6932.t1	adhesion G-protein coupled receptor G4-like	POC2	7924246	7942206	37.755	8.22e-10	55.1	TCONS_00001909.p1	adhesion G-protein coupled receptor G2-like isoform X1	PFL10	25664276	25681386	31.148	1.12e-10	58.2	XP_035665907.1	adhesion G-protein coupled receptor G7-like	BFL2	30319515	30319641	30.328	1.05e-12	63.9
XP_030839895.1	sushi, von Willebrand factor type A, EGF and pentraxin domain-containing protein 1-like	SPU9	5665876	5688140	g14688.t1	neurogenic locus notch homolog protein 1-like isoform X4	POC3	545874	594026	27.823	8.82e-32	135	TCONS_00012839.p1	neurogenic locus notch homolog protein 1-like isoform X3	PFL15	21032290	21101136	30.519	7.97e-34	143	XP_035672640.1	fibropellin-1-like isoform X1	BFL4	21259997	21260057	28.033	3.29e-36	150
XP_030840815.1	hyalin-like isoform X1	SPU9	5688072	5698172	g2062.t1	mucin-2-like isoform X3	POC4	12100736	12140985	38.725	6.69e-27	117	TCONS_00043318.p1	mucin-17 isoform X4	PFL4	16551257	16569479	39.227	1.39e-25	114	XP_035693493.1	sushi, von Willebrand factor type A, EGF and pentraxin domain-containing protein 1-like	BFL12	17423665	17424102	29.091	2.7e-13	74.3
XP_030840818.1	gypsy-16 si	SPU9	5698263	5701184	g20793.t1	Transposon Tf2-9 polyprotein	POC13	10479374	10484214	31.933	2.03e-124	399	TCONS_00032185.p1	gypsy-16 si	PFL23	2894911	2897244	45.619	0	656	XP_035699544.1	transforming protein RhoA	BFL15	749219	751562	31.259	7.87e-110	358
XP_030840819.1	tenascin-N-like isoform X2	SPU9	5701235	5715912	g4897.t1	tenascin-X-like isoform X1	POC6	5611956	5737168	26.114	1.62e-15	80.9	TCONS_00036576.p1	collagen alpha-1(XII) chain-like	PFL2	29888013	29979930	24.762	1.76e-22	104	XP_035694459.1	tenascin-N-like isoform X1	BFL13	9554221	9554311	22.283	6.97e-17	85.9
XP_030839899.1	tuberin isoform X2	SPU9	5715865	5749043	g15384.t1	tuberin-like	POC3	14367256	14392138	61.693	1.94e-176	563	TCONS_00012337.p1	tuberin isoform X5	PFL15	4108659	4148178	49.497	0	1137	XP_035694477.1	tuberin isoform X3	BFL13	11413685	11413831	47.911	0	1075
XP_003723646.1	alpha-N-acetyl-neuraminyl-2,3-beta-galactosyl-1,3-N-acetyl-galactosaminide alpha-2,6-sialyltransferase-like	SPU9	5750420	5787496	g15658.t1	alpha-N-acetyl-neuraminyl-2,3-beta-galactosyl-1,3-N-acetyl-galactosaminide alpha-2,6-sialyltransferase-like	POC3	19519498	19527208	39.935	2.59e-78	243	TCONS_00014097.p1	alpha-N-acetyl-neuraminyl-2,3-beta-galactosyl-1,3-N-acetyl-galactosaminide alpha-2,6-sialyltransferase-like	PFL15	22250037	22258937	40.064	1.51e-75	237	XP_035695371.1	alpha-N-acetyl-neuraminyl-2,3-beta-galactosyl-1,3-N-acetyl-galactosaminide alpha-2,6-sialyltransferase-like	BFL13	22208917	22208935	31.511	5.29e-50	171
XP_030840820.1	uncharacterized protein LOC115923713	SPU9	5762829	5768852	g10283.t1	uncharacterized protein LOC117305625	POC5	1119343	1123454	31.355	6.74e-149	492	TCONS_00035359.p1	PREDICTED: uncharacterized protein LOC109476879	PFL3	5037031	5043096	41.002	0	1308	XP_035660814.1	uncharacterized protein LOC118405422	BFL18	12782471	12788269	42.444	0	1368
XP_787021.3	urease accessory protein F-like	SPU9	5789631	5795740									TCONS_00051876.p1	urease accessory protein F-like	PFL7	32565185	32571667	50.901	9.71e-85	251	XP_035697893.1	urease accessory protein F-like	BFL14	11751805	11751847	48.869	4.05e-80	239
XP_030839901.1	centriolar coiled-coil protein of 110 kDa isoform X1	SPU9	5797918	5813116	g15659.t1	centriolar coiled-coil protein of 110 kDa-like	POC3	19537629	19547102	35.799	5.65e-38	154	TCONS_00012868.p1	centriolar coiled-coil protein of 110 kDa isoform X2	PFL15	22223066	22245235	47.849	5.98e-40	161	XP_035695141.1	CCP110	BFL13	10910176	10910244	39.779	9.51e-28	122
XP_030840821.1	uncharacterized protein LOC105442563	SPU9	5819499	5835751	g6722.t1	uncharacterized protein LOC117307087	POC2	3791624	3818855	37.129	3.61e-74	240	TCONS_00016037.p1	Neuropilin-2	PFL16	12766043	12784310	28.571	3.93e-21	97.1	XP_035682667.1	apolipoprotein(a) isoform X2	BFL7	15064583	15064628	33.54	1.69e-16	82
XP_030840822.1	uncharacterized protein LOC105445399	SPU9	5835770	5868236	g8940.t1	uncharacterized protein LOC117296560	POC10	11081170	11106637	35.037	0	794	TCONS_00015316.p1	uncharacterized protein LOC117296560	PFL16	25415120	25440131	35.976	0	1032	XP_035670290.1	G-protein coupled receptor GRL101-like isoform X1	BFL3	26534969	26535113	36.212	2.5e-130	434
XP_003723645.1	uncharacterized protein LOC100891360	SPU9	5871540	5874098
XP_030839906.1	voltage-dependent T-type calcium channel subunit alpha-1I-like isoform X10	SPU9	5937743	6052327	g14731.t1	voltage-dependent T-type calcium channel subunit alpha-1H-like isoform X5	POC3	1295276	1359401	58.153	0	1243	TCONS_00014311.p1	voltage-dependent T-type calcium channel subunit alpha-1H-like isoform X5	PFL15	30780296	30815830	56.631	0	1473	XP_035695930.1	voltage-dependent T-type calcium channel subunit alpha-1I-like isoform X1	BFL13	13509951	13510381	49.975	0	1616
XP_030839912.1	nucleosome-remodeling factor subunit BPTF isoform X6	SPU9	6055910	6081509	g15048.t1	nucleosome-remodeling factor subunit BPTF-like	POC3	7610814	7637576	51.56	2.38e-171	597	TCONS_00013726.p1	nucleosome-remodeling factor subunit BPTF	PFL15	12250727	12273622	58.809	1.71e-145	511	XP_035696170.1	nucleosome-remodeling factor subunit BPTF isoform X5	BFL13	9845201	9846423	58.12	1.9e-129	459
XP_780644.1	aminoacyl tRNA synthase complex-interacting multifunctional protein 2-like	SPU9	6087684	6092382	g15047.t1	aminoacyl tRNA synthase complex-interacting multifunctional protein 2	POC3	7606397	7609974	49.834	7.78e-108	315	TCONS_00012551.p1	aminoacyl tRNA synthase complex-interacting multifunctional protein 2	PFL15	12273487	12277061	46.104	6.27e-85	258	XP_035696173.1	aminoacyl tRNA synthase complex-interacting multifunctional protein 2-like	BFL13	9844336	9844476	46.667	3.34e-92	276
XP_030839915.1	phosphoribosyl pyrophosphate synthase-associated protein 2	SPU9	6095524	6108237	g15044.t1	phosphoribosyl pyrophosphate synthase-associated protein 2-like isoform X2	POC3	7580410	7588277	79.714	0	580	TCONS_00013728.p1	Phosphoribosyl pyrophosphate synthase-associated protein 2	PFL15	12281685	12297554	68.097	0	528	XP_035694908.1	Phosphoribosyl pyrophosphate synthase-associated protein 2	BFL13	10639863	10639963	68.067	3.57e-169	478
XP_793669.5	endonuclease III-like protein 1	SPU9	6108494	6113205	g15043.t1	endonuclease III-like protein 1	POC3	7576575	7579431	65.172	9.91e-133	386	TCONS_00012552.p1	endonuclease III-like protein 1	PFL15	12295315	12307204	62.449	1.92e-117	347	XP_035694914.1	endonuclease III-like protein 1	BFL13	10640352	10640786	67.49	1.22e-121	357
XP_030839916.1	uncharacterized protein LOC115918237	SPU9	6122239	6127038	g5309.t1	uncharacterized protein LOC119733173	POC6	14511402	14515735	28.269	2.09e-23	104	TCONS_00054246.p1	Transposon Tf2-6 polyprotein	PFL8	26552422	26564071	30.53	2.54e-31	129	XP_035657338.1	uncharacterized protein LOC118403009	BFL16	16558460	16564429	30.675	3.56e-36	144
XP_011673057.2	uncharacterized protein LOC105442548	SPU9	6133514	6138591	g19813.t1	uncharacterized protein LOC117295509	POC1	24372098	24374403	32.157	8.7e-71	233	TCONS_00029978.p1	uncharacterized protein LOC117292216	PFL22	5155003	5161507	23.746	9.09e-26	109
XP_030839918.1	cholesterol 24-hydroxylase-like	SPU9	6150188	6160190	g20182.t1	cholesterol 24-hydroxylase-like	POC1	31325196	31330487	46.506	2.3e-120	359	TCONS_00010855.p1	cholesterol 24-hydroxylase-like	PFL14	1531754	1544549	45.792	8.12e-122	363	XP_035691573.1	cholesterol 24-hydroxylase-like	BFL11	14676200	14676336	45.98	5.99e-123	365
XP_030839919.1	cholesterol 24-hydroxylase-like	SPU9	6164678	6166231	g20182.t1	cholesterol 24-hydroxylase-like	POC1	31325196	31330487	59.574	1.7e-31	115	TCONS_00010855.p1	cholesterol 24-hydroxylase-like	PFL14	1531754	1544549	50.45	1.29e-26	102	XP_035691573.1	cholesterol 24-hydroxylase-like	BFL11	14676200	14676336	50	1.87e-26	102
XP_030840823.1	cholesterol 24-hydroxylase-like	SPU9	6167309	6171571	g704.t1	cholesterol 24-hydroxylase-like	POC16	1196294	1205194	42.169	7.23e-64	206	TCONS_00010855.p1	cholesterol 24-hydroxylase-like	PFL14	1531754	1544549	42.51	9.59e-63	204	XP_035691573.1	cholesterol 24-hydroxylase-like	BFL11	14676200	14676336	44.167	3.72e-62	202
XP_011673685.2	uncharacterized protein LOC105442807	SPU9	6194842	6198107	g19813.t1	uncharacterized protein LOC117295509	POC1	24372098	24374403	32.362	5.74e-56	193	TCONS_00030888.p1	protein FAM13A-like	PFL22	11374211	11380646	24.507	2.1e-25	108
XP_030839922.1	uncharacterized protein LOC105440569	SPU9	6212821	6231514	g8211.t1	uncharacterized protein LOC121430104	POC22	7759511	7765193	35.032	4.87e-46	170	TCONS_00003448.p1	predicted protein	PFL11	40223212	40227912	25.745	3.54e-17	85.5
XP_030839921.1	uncharacterized protein LOC115920148 isoform X2	SPU9	6233102	6258024	g17451.t1	Hypothetical predicted protein	POC12	12019207	12027278	41.856	8.05e-126	392	TCONS_00004444.p1	predicted protein	PFL11	40215138	40221330	31.241	4.27e-91	303	XP_035667799.1	Hypothetical predicted protein	BFL2	7006716	7006742	34.534	4.41e-77	267
XP_030839923.1	uncharacterized protein LOC115923451	SPU9	6259556	6262884	g19813.t1	uncharacterized protein LOC117295509	POC1	24372098	24374403	31.204	5.83e-61	206	TCONS_00030888.p1	protein FAM13A-like	PFL22	11374211	11380646	23.843	5.48e-27	113
XP_030839926.1	cholesterol 24-hydroxylase	SPU9	6268266	6282018	g20182.t1	cholesterol 24-hydroxylase-like	POC1	31325196	31330487	47.281	1.72e-126	375	TCONS_00010855.p1	cholesterol 24-hydroxylase-like	PFL14	1531754	1544549	45.455	1.72e-121	362	XP_035691573.1	cholesterol 24-hydroxylase-like	BFL11	14676200	14676336	45.32	2.57e-124	369
XP_030839927.1	helicase POLQ-like	SPU9	6304449	6324576	g15319.t1	helicase POLQ-like	POC3	13154159	13166755	48.289	0	961	TCONS_00012497.p1	helicase POLQ-like	PFL15	10656805	10667157	64.62	3.66e-157	484	XP_035673236.1	helicase POLQ-like isoform X1	BFL4	21473630	21474157	46.743	0	937
XP_030839928.1	mitotic spindle assembly checkpoint protein MAD1-like	SPU9	6326806	6340408	g14930.t1	mitotic spindle assembly checkpoint protein MAD1-like	POC3	5402678	5424256	52.528	0	733	TCONS_00026262.p1	mitotic spindle assembly checkpoint protein MAD1-like	PFL20	12428873	12450503	42.595	0	555	XP_035695989.1	mitotic spindle assembly checkpoint protein MAD1-like	BFL13	4515631	4515850	37.401	1.21e-144	440
XP_030840824.1	regulator of G-protein signaling 9-like	SPU9	6345189	6385819	g14910.t1	regulator of G-protein signaling 9-like	POC3	4879985	4887022	58.192	1.16e-138	405	TCONS_00014594.p1	Regulator of G-protein signaling 7-like Protein	PFL15	40465567	40495827	64.01	0	592	XP_035671236.1	regulator of G-protein signaling 7	BFL1	16372210	16372287	44.7	1.25e-134	402
XP_030839929.1	protein-lysine N-methyltransferase EEF2KMT-like isoform X1	SPU9	6392573	6413765	g14911.t1	protein-lysine N-methyltransferase EEF2KMT-like isoform X1	POC3	4893184	4901915	44.531	6.39e-23	98.6	TCONS_00012901.p1	protein-lysine N-methyltransferase EEF2KMT-like isoform X1	PFL15	23688804	23699738	35.476	1.2e-61	205	XP_035695097.1	protein-lysine N-methyltransferase EEF2KMT-like isoform X1	BFL13	15749548	15749658	33.171	2.81e-65	216
XP_003726567.1	acyl carrier protein, mitochondrial isoform X1	SPU9	6418230	6427441	g15220.t1	acyl carrier protein, mitochondrial-like	POC3	11078742	11086885	38.272	3.27e-32	111	TCONS_00013161.p1	acyl carrier protein, mitochondrial	PFL15	32175047	32177400	58.889	3.14e-32	112	XP_035695224.1	acyl carrier protein, mitochondrial isoform X3	BFL13	10976394	10976570	52.727	1.79e-33	115
XP_788063.2	E3 ubiquitin-protein ligase ZNF598	SPU9	6430429	6437899	g14702.t1	E3 ubiquitin-protein ligase ZNF598	POC3	799320	805292	52.083	9.26e-144	446	TCONS_00012572.p1	zinc finger protein 598-like	PFL15	13045927	13056832	53.509	5.84e-121	388	XP_035694452.1	ZN598 ligase	BFL13	8821422	8821625	51.186	9.12e-101	335
XP_788086.3	ras-related C3 botulinum toxin substrate 1	SPU9	6444328	6458587	g18237.t1	cell division control protein 42 homolog isoform X1	POC17	8871480	8879400	52.91	6.75e-71	213	TCONS_00012573.p1	Ras-related C3 botulinum toxin substrate 1	PFL15	13070840	13080544	57.143	5.84e-73	219	XP_035677557.1	ras-related C3 botulinum toxin substrate 1	BFL5	1618302	1618336	57.143	7.36e-78	231
XP_030839930.1	probable ATP-dependent RNA helicase DDX47	SPU9	6465906	6480472	g14779.t1	probable ATP-dependent RNA helicase DDX47	POC3	2230587	2241147	79.464	0	563	TCONS_00013935.p1	probable ATP-dependent RNA helicase DDX47	PFL15	17441275	17448939	80.866	0	717	XP_035696254.1	probable ATP-dependent RNA helicase DDX47	BFL13	17735588	17735665	82.536	0	703
XP_030840880.1	RNA polymerase-associated protein LEO1-like	SPU9	6484894	6486886
XP_011681175.2	uncharacterized protein LOC105446274	SPU9	6490542	6499533
XP_003727621.2	uncharacterized protein LOC100893448	SPU9	6504893	6511622
XP_003727620.2	CASP-like protein 4U1	SPU9	6520099	6527541
XP_003727619.2	uncharacterized protein LOC100893295	SPU9	6529399	6532465
XP_003727618.2	carbohydrate sulfotransferase 8 isoform X3	SPU9	6536309	6540523	g15240.t1	---NA---	POC3	11357051	11357320	40.244	5.99e-11	58.5	TCONS_00049306.p1	host cell factor 1 isoform X1	PFL6	28378066	28397565	33.133	2.45e-17	86.3	XP_035691038.1	kelch-like protein 24	BFL11	22925657	22927768	42.308	1.08e-12	70.9
XP_011681176.2	hyalin isoform X1	SPU9	6543613	6550204	g11560.t1	uncharacterized protein LOC117301045	POC14	4409729	4485199	30.924	2.52e-10	62.4	TCONS_00030450.p1	uncharacterized protein LOC105446087 isoform X5	PFL22	26590096	26599304	31.438	5.58e-18	86.3
XP_030839931.1	uncharacterized protein LOC105446278	SPU9	6552991	6558785	g11697.t1	membrane-spanning 4-domains subfamily A member 8-like	POC14	7325441	7339128	26.115	1.18e-08	53.5	TCONS_00038085.p1	membrane-spanning 4-domains subfamily A member 4A-like	PFL2	45308552	45314983	25.833	1.15e-08	54.3	XP_035682469.1	uncharacterized protein LOC118419911	BFL7	10881288	10881440	25.749	6.41e-09	54.3
XP_030840881.1	RNA polymerase-associated protein LEO1-like	SPU9	6569829	6572645
XP_001178085.3	ubiquitin carboxyl-terminal hydrolase 36-like	SPU9	6579705	6595327
XP_030840882.1	coiled-coil domain-containing protein 1-like	SPU9	6615767	6616794
XP_003728209.2	PRKCA-binding protein-like isoform X2	SPU9	6625127	6641089	g15383.t1	PRKCA-binding protein-like isoform X2	POC3	14351443	14360499	83.803	3.75e-180	504	TCONS_00013390.p1	PRKCA-binding protein	PFL15	813346	838561	76.253	0	596	XP_035694992.1	PRKCA-binding protein	BFL13	1864233	1864264	73.003	0	563
XP_787854.1	60S ribosomal protein L10-like	SPU9	6645864	6650177	g15312.t1	60S ribosomal protein L10-like	POC3	12967398	12969933	84.906	1.94e-140	390	TCONS_00012905.p1	60S ribosomal protein L10	PFL15	23741519	23746402	86.321	7e-139	387	XP_035694872.1	60S ribosomal protein L10	BFL13	10391877	10391899	77.315	5.56e-126	354
XP_030839934.1	tRNA (guanine(26)-N(2))-dimethyltransferase-like	SPU9	6652809	6667483	g14740.t1	tRNA (guanine(26)-N(2))-dimethyltransferase-like	POC3	1551203	1553245	63.415	1.29e-50	170	TCONS_00014138.p1	tRNA (guanine(26)-N(2))-dimethyltransferase	PFL15	23748587	23765911	52.982	0	610	XP_035695287.1	tRNA (guanine(26)-N(2))-dimethyltransferase	BFL13	9916164	9916516	53.612	0	585
XP_011671214.2	Hypothetical predicted protein	SPU9	6668297	6670012	g17059.t1	RNA-directed DNA polymerase from mobile element jockey	POC12	8720637	8726936	27.252	5.43e-51	185	TCONS_00028463.p1	RNA-directed DNA polymerase from mobile element jockey-like	PFL21	22903271	22907070	24.382	4.73e-31	129	XP_035662972.1	uncharacterized protein LOC118406764	BFL2	19167265	19168508	38.602	1.16e-64	217
XP_030839935.1	uncharacterized protein LOC100893656	SPU9	6673853	6689625	g19928.t1	uncharacterized protein LOC117294689	POC1	26354160	26356731	24.116	8.41e-19	90.9	TCONS_00029311.p1	Chromatin modification-related protein png2	PFL21	15878519	15891283	28.078	3.24e-117	385	XP_035687479.1	uncharacterized protein LOC118423433	BFL9	3072058	3072618	35.503	0	642
XP_003727622.3	toll-like receptor 3	SPU9	6699184	6702163	g14926.t1	toll-like receptor 3	POC3	5347951	5350572	27.078	2.81e-51	193	TCONS_00014287.p1	toll-like receptor 3	PFL15	29816833	29827124	25.261	5.14e-61	223	XP_035666078.1	toll-like receptor 3	BFL2	1749473	1752022	26.712	8.07e-53	198
XP_030840825.1	ficolin-2-like	SPU9	6727071	6732085	g12575.t1	ficolin-2-like	POC18	8106318	8112955	47.015	1.31e-36	130	TCONS_00054551.p1	ficolin-1-like isoform X1	PFL8	37748460	37751542	51.22	4.12e-37	132	XP_035684232.1	ficolin-2-like	BFL8	7965316	7965394	50.345	8.95e-43	145
XP_030840826.1	microfibril-associated glycoprotein 4-like	SPU9	6753904	6760517	g6054.t1	fibrinogen C domain-containing protein 1-A-like	POC11	8944276	8949362	37.113	5.96e-48	160	TCONS_00015622.p1	microfibril-associated glycoprotein 4-like	PFL16	39113832	39118653	48.108	1.43e-52	180	XP_035684230.1	ficolin-2-like	BFL8	7924397	7924639	48.416	2e-61	198
XP_030839936.1	sushi domain-containing protein 2-like	SPU9	6763316	6819828	g15477.t1	uncharacterized protein LOC117292331	POC3	16133024	16166238	32.093	9.56e-119	418	TCONS_00014413.p1	PREDICTED: uncharacterized protein LOC102809469	PFL15	34650513	34682871	30.262	5e-106	380	XP_035680239.1	uncharacterized protein LOC118418445 isoform X1	BFL6	9250189	9250453	26.867	2.58e-69	260
XP_030839938.1	developmentally-regulated GTP-binding protein 2	SPU9	6823642	6835520	g15419.t1	developmentally-regulated GTP-binding protein 2	POC3	14981782	14988499	75.347	1.1e-156	440	TCONS_00012322.p1	developmentally-regulated GTP-binding protein 2-like	PFL15	3410872	3429644	83.516	0	645	XP_035694853.1	developmentally-regulated GTP-binding protein 2	BFL13	346222	346285	83.791	0	638
NP_999697.1	protein disulfide-isomerase	SPU9	6835796	6850355	g15476.t1	protein disulfide-isomerase-like	POC3	16105539	16126427	54.305	9.8e-164	471	TCONS_00014589.p1	protein disulfide-isomerase	PFL15	40174317	40191575	57.474	0	548	XP_035664273.1	Protein disulfide-isomerase	NW_023365729.1	476747	476975	56.448	0	535
NP_001229584.1	rho GDP-dissociation inhibitor 1-like	SPU9	6852635	6865970	g15474.t1	rho GDP-dissociation inhibitor 1-like	POC3	16064602	16073192	63.317	7.27e-91	264	TCONS_00014590.p1	rho GDP-dissociation inhibitor 1-like	PFL15	40262801	40296984	60.096	1.2e-79	236	XP_035694868.1	rho GDP-dissociation inhibitor 1-like	BFL13	12325961	12326135	56.995	1.39e-66	202
XP_030840827.1	cystine/glutamate transporter-like	SPU9	6870449	6894494	g2439.t1	cystine/glutamate transporter-like	POC4	20051760	20061243	51.553	1.5e-163	487	TCONS_00004743.p1	Y+L amino acid transporter 2	PFL12	5802475	5810014	40.873	1.16e-126	392	XP_035670818.1	cystine/glutamate transporter	BFL3	25594490	25594982	52.439	2.08e-162	484
XP_030840828.1	cystine/glutamate transporter-like	SPU9	6896721	6898415	g2438.t1	cystine/glutamate transporter-like	POC4	20031779	20047954	52.459	1.15e-58	192	TCONS_00007681.p1	b(0,+)-type amino acid transporter 1-like isoform X1	PFL13	22257351	22270290	45.714	4.6e-44	153	XP_035680112.1	Y+L amino acid transporter 1	BFL6	19224917	19225484	45	1.5e-51	173
XP_030840829.1	toll-like receptor 3	SPU9	6903131	6905695	g14926.t1	toll-like receptor 3	POC3	5347951	5350572	24.057	2.82e-21	98.2	TCONS_00046095.p1	toll-like receptor 2	PFL5	15499844	15502736	23.307	8.42e-39	153	XP_035693401.1	toll-like receptor 13	BFL1	20037986	20039004	25.154	2.57e-37	149
XP_030840830.1	cystine/glutamate transporter-like	SPU9	6911814	6918818	g2439.t1	cystine/glutamate transporter-like	POC4	20051760	20061243	48.346	9.61e-116	348	TCONS_00007681.p1	b(0,+)-type amino acid transporter 1-like isoform X1	PFL13	22257351	22270290	43.951	4.74e-102	313	XP_035670818.1	cystine/glutamate transporter	BFL3	25594490	25594982	47.743	6.65e-116	349
XP_030840831.1	cytochrome P450 3A6-like	SPU9	6921635	6935349	g2024.t1	cytochrome P450 3A24-like	POC4	11346815	11359623	43.529	4.66e-149	436	TCONS_00000949.p1	cytochrome P450 3A24-like	PFL10	33417827	33427394	42.915	2.18e-149	438	XP_035692758.1	cytochrome P450 3A24-like	BFL12	3877405	3877472	35.446	2.01e-119	360
XP_030840832.1	uncharacterized protein LOC100893764	SPU9	6947888	7007570									TCONS_00020230.p1	NLR family CARD domain-containing protein 4-like	PFL18	16589771	16592413	25.258	5.71e-09	57.8
XP_003726405.3	zinc finger protein 850-like	SPU9	7014124	7024764	g18313.t1	histone-lysine N-methyltransferase PRDM9-like	POC17	10092760	10097801	25.465	2.54e-52	201	TCONS_00042443.p1	zinc finger protein 420 isoform X7	PFL4	33577568	33580267	29.77	9.25e-111	372	XP_035672086.1	zinc finger protein 208-like	BFL4	4818937	4819844	29.443	7.68e-135	449
XP_030839939.1	cytosolic Fe-S cluster assembly factor narfl-like	SPU9	7026271	7039689	g14825.t1	cytosolic Fe-S cluster assembly factor narfl-like	POC3	3042389	3049819	66.597	0	679	TCONS_00012511.p1	cytosolic Fe-S cluster assembly factor narfl-like	PFL15	10999233	11006213	69.182	0	695	XP_035695969.1	cytosolic Fe-S cluster assembly factor narfl-like	BFL13	13859777	13859842	65.618	0	665
XP_788217.1	cytochrome b-245 chaperone 1	SPU9	7040278	7045105	g14668.t1	cytochrome b-245 chaperone 1-like	POC3	173350	176746	50.311	1.23e-53	169	TCONS_00013712.p1	cytochrome b-245 chaperone 1	PFL15	10993619	10999320	40.719	2.84e-48	157	XP_035694512.1	cytochrome b-245 chaperone 1	BFL13	13859238	13859325	44.512	7.03e-48	157
XP_030839943.1	zinc transporter ZIP11-like	SPU9	7056668	7069777	g15324.t1	zinc transporter ZIP11-like	POC3	13218122	13227690	71.137	3.37e-167	468	TCONS_00012634.p1	zinc transporter ZIP11 isoform X2	PFL15	15060444	15083733	67.63	7.64e-159	448	XP_035695856.1	zinc transporter ZIP11-like	BFL13	11977558	11977665	66.476	4.53e-148	421
XP_786809.2	transcription factor Sox-10-like	SPU9	7151781	7158938	g15325.t1	transcription factor Sox-10-like	POC3	13301914	13305496	41.778	1.2e-88	278	TCONS_00013871.p1	transcription factor SOX-9	PFL15	15150944	15152801	43	2.45e-59	202	XP_035695336.1	transcription factor SOX-9	BFL13	11949722	11950095	35.714	1.24e-54	190
XP_030839944.1	deleted in malignant brain tumors 1 protein-like	SPU9	7244263	7255015	g985.t1	scavenger receptor cysteine-rich domain superfamily protein-like	POC16	6416113	6436578	42.601	1.04e-101	327	TCONS_00050286.p1	deleted in malignant brain tumors 1 protein-like	PFL7	11099437	11142654	51.225	2.2e-132	413	XP_035676051.1	deleted in malignant brain tumors 1 protein-like	BFL5	1991016	1991067	53.972	1.2e-134	407
XP_011679379.1	armadillo-like helical domain-containing protein 2	SPU9	7264352	7266480	g15627.t1	armadillo-like helical domain-containing protein 2	POC3	18823527	18824352	42.029	4.16e-45	149									XP_035678335.1	armadillo-like helical domain-containing protein 2	BFL6	17513861	17514077	24.519	2.97e-12	63.5
XP_792976.1	WD repeat domain phosphoinositide-interacting protein 3-like	SPU9	7267765	7284058	g15653.t1	WIPI3 protein	POC3	19406277	19416719	77.714	0	568	TCONS_00014549.p1	WD repeat domain phosphoinositide-interacting protein 3 isoform X1	PFL15	38359480	38375787	78.902	0	587	XP_035695839.1	WD repeat domain phosphoinositide-interacting protein 3-like	BFL13	15556096	15556162	75.862	0	578
NP_001229581.1	enoyl-CoA hydratase, mitochondrial	SPU9	7289236	7296877	g15654.t1	enoyl-CoA hydratase, mitochondrial	POC3	19417267	19424813	59.547	8.01e-128	365	TCONS_00013319.p1	enoyl-CoA hydratase, mitochondrial	PFL15	38389368	38407645	64.732	1.56e-108	314	XP_035677039.1	enoyl-CoA hydratase, mitochondrial	BFL5	10880031	10880246	63.087	2.44e-126	362
NP_001091930.1	receptor for egg jelly 6 precursor	SPU9	7301222	7371809	g15655.t1	Hypothetical predicted protein	POC3	19428438	19457581	40.812	0	1070	TCONS_00014552.p1	receptor for egg jelly 6 precursor	PFL15	38441635	38463257	30.85	0	1152	XP_035692642.1	polycystic kidney disease protein 1-like 2	BFL12	18736674	18736784	27.605	0	933
XP_030839946.1	josephin-2-like	SPU9	7380807	7389677	g15258.t1	josephin-2-like	POC3	11801251	11805176	75.706	6.93e-101	287	TCONS_00014574.p1	josephin-1	PFL15	39279768	39299701	62.286	8.68e-86	250	XP_035696026.1	JOS1 protein	BFL13	3754838	3755103	57.803	2.63e-73	220
XP_011679373.2	4-aminobutyrate aminotransferase, mitochondrial-like	SPU9	7399191	7429468	g20112.t1	4-aminobutyrate aminotransferase, mitochondrial-like	POC1	29930558	29943792	56.79	0	594	TCONS_00032472.p1	4-aminobutyrate aminotransferase, mitochondrial	PFL23	14990049	15012287	51.016	0	529	XP_035695379.1	4-aminobutyrate aminotransferase, mitochondrial	BFL13	3679347	3679398	52.183	0	556
XP_030839947.1	myocardin-related transcription factor A-like isoform X2	SPU9	7436668	7471257	g15467.t1	myocardin-related transcription factor A-like isoform X1	POC3	15963739	15979573	46.796	6.76e-174	536	TCONS_00014421.p1	MKL/myocardin-like protein 1	PFL15	34781714	34833724	56.287	7.3e-45	177	XP_035694483.1	myocardin-related transcription factor B isoform X3	BFL13	12083565	12083721	28.374	6.08e-27	119
XP_003730304.1	transcription initiation factor TFIID subunit 12b	SPU9	7537915	7593564
XP_030839949.1	ubiquitin-conjugating enzyme E2 S-like	SPU9	7593623	7599167	g15465.t1	ubiquitin-conjugating enzyme E2 S-like	POC3	15865763	15871498	79.894	1.52e-111	317	TCONS_00013225.p1	ubiquitin-conjugating enzyme E2 S-like	PFL15	34841642	34846267	73.438	1.88e-103	298	XP_035695554.1	ubiquitin-conjugating enzyme E2 S	BFL13	12031280	12031288	68.981	2.31e-103	297
XP_003730303.1	TGF-beta-activated kinase 1 and MAP3K7-binding protein 1-like	SPU9	7602767	7610513	g14749.t1	TGF-beta-activated kinase 1 and MAP3K7-binding protein 1-like isoform X2	POC3	1681047	1692671	43.2	2.57e-131	391	TCONS_00012970.p1	TGF-beta-activated kinase 1 and MAP3K7-binding protein 1-like	PFL15	25442942	25448885	44.599	1.78e-155	456	XP_035695600.1	TGF-beta-activated kinase 1 and MAP3K7-binding protein 1-like	BFL13	11999716	11999781	43.985	3e-145	430
XP_030839957.1	small G protein signaling modulator 3 homolog isoform X2	SPU9	7616324	7685880	g15341.t1	small G protein signaling modulator 3 homolog isoform X4	POC3	13646396	13654918	79.8	0	653	TCONS_00013519.p1	small G protein signaling modulator 3 homolog isoform X6	PFL15	4415231	4470449	72.836	0	1031	XP_035695281.1	small G protein signaling modulator 3	BFL13	11273516	11273564	66.955	0	1113
XP_799798.1	uncharacterized protein LOC575348	SPU9	7702497	7709656	g15339.t1	uncharacterized protein LOC117292154 isoform X1	POC3	13612187	13613483	46.154	2.45e-44	144	TCONS_00013518.p1	PREDICTED: uncharacterized protein LOC100368992	PFL15	4361567	4366516	43.396	3.61e-37	126	XP_035695221.1	uncharacterized protein LOC118428994	BFL13	11233197	11233251	34.104	8.42e-28	102
XP_001182835.3	uncharacterized protein LOC753615	SPU9	7746425	7757554	g15338.t1	uncharacterized protein LOC117292153	POC3	13588363	13599650	30.516	2.63e-15	71.6
XP_030839960.1	uncharacterized protein LOC753625	SPU9	7763097	7769276	g15337.t1	uncharacterized protein LOC117292150 isoform X2	POC3	13576473	13582382	38.636	3.34e-13	70.1	TCONS_00055218.p1	RNA-binding motif, single-stranded-interacting protein 1 isoform X4	PFL9	14333003	14446419	30.986	8.26e-07	51.2
XP_030839961.1	toll-like receptor 3	SPU9	7771628	7781488	g14926.t1	toll-like receptor 3	POC3	5347951	5350572	40.229	0	576	TCONS_00014287.p1	toll-like receptor 3	PFL15	29816833	29827124	35.723	2.43e-165	502	XP_035666078.1	toll-like receptor 3	BFL2	1749473	1752022	33.128	6.61e-124	394
XP_030840833.1	toll-like receptor 3	SPU9	7784174	7788273	g14926.t1	toll-like receptor 3	POC3	5347951	5350572	39.055	0	549	TCONS_00014287.p1	toll-like receptor 3	PFL15	29816833	29827124	35.157	4.81e-157	481	XP_035666078.1	toll-like receptor 3	BFL2	1749473	1752022	32.635	1.31e-118	380
XP_030839962.1	UPF0193 protein EVG1 homolog	SPU9	7841556	7848972	g15683.t1	UPF0193 protein EVG1 homolog	POC3	19930396	19935722	63.107	2.44e-89	262	TCONS_00012966.p1	UPF0193 protein EVG1-like	PFL15	25341986	25360376	46	2.5e-48	159	XP_035659402.1	UPF0193 protein EVG1 homolog	BFL17	17931325	17931412	44.34	5.98e-53	169
XP_030839963.1	MICAL-like protein 1 isoform X1	SPU9	7849766	7912573	g15052.t1	MICAL-like protein 1 isoform X1	POC3	7671841	7695238	45.669	1.97e-88	306	TCONS_00014165.p1	MICAL-like protein 1 isoform X1	PFL15	25367276	25394528	50.37	4.07e-72	262	XP_035694562.1	MICAL-like protein 2	BFL13	17172757	17172905	68.519	1.29e-43	172
XP_003727133.1	nudC domain-containing protein 3-like	SPU9	7917925	7925835	g15051.t1	nudC domain-containing protein 3-like	POC3	7660747	7667317	47.79	8.69e-116	339	TCONS_00012968.p1	nudC domain-containing protein 3-like	PFL15	25394378	25406148	44.715	2.56e-91	277	XP_035668803.1	nudC domain-containing protein 3	BFL3	25274561	25274746	39.37	1.13e-85	264
XP_003727132.1	zinc phosphodiesterase ELAC protein 2	SPU9	7925838	7944034	g15050.t1	zinc phosphodiesterase ELAC protein 2-like	POC3	7643892	7658478	48.429	0	668	TCONS_00024736.p1	Zinc phosphodiesterase ELAC protein 2	PFL1	14369899	14421877	45.538	4.41e-85	292	XP_035694902.1	zinc phosphodiesterase ELAC protein 2 isoform X1	BFL13	1214308	1214354	40.286	7.99e-122	379
XP_783848.3	hydroxyacylglutathione hydrolase, mitochondrial-like	SPU9	7945198	7951861	g14925.t1	hydroxyacylglutathione hydrolase, mitochondrial-like	POC3	5333081	5343076	54.517	4.45e-118	342	TCONS_00014081.p1	hydroxyacylglutathione hydrolase, mitochondrial-like	PFL15	21957086	21968837	65.672	4.57e-123	355	XP_035696022.1	hydroxyacylglutathione hydrolase, mitochondrial isoform X1	BFL13	4281249	4281309	65.789	4.83e-138	393
XP_030839965.1	protein canopy homolog 4-like	SPU9	7954486	7963629	g15253.t1	protein canopy homolog 4-like	POC3	11656218	11671055	59.441	8.22e-57	183	TCONS_00012335.p1	protein canopy homolog 4-like	PFL15	3966989	3981575	54.167	5.14e-52	170	XP_035699287.1	protein canopy 4	BFL15	11878852	11878987	59.836	7.63e-51	168
XP_783738.3	decapping and exoribonuclease protein	SPU9	7968731	7975036	g15066.t1	decapping and exoribonuclease protein-like	POC3	7926293	7930785	51.2	3.79e-139	404	TCONS_00014219.p1	decapping and exoribonuclease protein-like	PFL15	27216360	27223307	41.649	5.36e-120	357	XP_035695742.1	decapping and exoribonuclease protein	BFL13	4581248	4581480	51.103	2.42e-96	290
XP_030840834.1	decapping and exoribonuclease protein-like	SPU9	7981063	7986968	g15066.t1	decapping and exoribonuclease protein-like	POC3	7926293	7930785	28.011	1.12e-25	107	TCONS_00014219.p1	decapping and exoribonuclease protein-like	PFL15	27216360	27223307	30.952	2.01e-19	90.5	XP_035695742.1	decapping and exoribonuclease protein	BFL13	4581248	4581480	28.511	4.16e-14	72.8
XP_030839967.1	kinesin-like protein KIF19	SPU9	7989766	8027142	g15425.t1	kinesin-like protein KIF19	POC3	15166035	15206416	75.959	0	620	TCONS_00023014.p1	kinesin-like protein KIF18A	PFL1	1659259	1710240	41.929	5.28e-112	375	XP_035695148.1	kinesin-like protein KIF19 isoform X1	BFL13	11501698	11501778	46.528	0	716
XP_030839968.1	uncharacterized protein LOC115923459	SPU9	8038479	8042276	g15287.t1	uncharacterized protein LOC115922969	POC3	12366221	12367423	47.598	3.24e-69	224	TCONS_00016485.p1	Polyprotein P3	PFL16	29668149	29670171	32.683	1.05e-30	125
XP_011680576.1	protein Njmu-R1-like	SPU9	8049771	8059849	g15696.t1	protein Njmu-R1-like	POC3	20165818	20172193	53.906	3.31e-91	275	TCONS_00012707.p1	protein Njmu-R1-like	PFL15	17318527	17332124	40.049	1.22e-91	282	XP_035686212.1	protein Njmu-R1-like isoform X1	BFL9	12169005	12169063	36.494	1.21e-61	203
XP_796667.1	dynein intermediate chain 3, ciliary	SPU9	8060306	8070834	g15202.t1	dynein intermediate chain 3, ciliary-like	POC3	10750731	10761703	85.88	0	1073	TCONS_00013933.p1	dynein intermediate chain 3, ciliary	PFL15	17414592	17424874	79.097	0	1007	XP_035695576.1	dynein intermediate chain 3, ciliary-like	BFL13	10586466	10586648	75.662	0	954
XP_030839970.1	AP-5 complex subunit zeta-1	SPU9	8071012	8088113	g15201.t1	AP-5 complex subunit zeta-1-like	POC3	10707729	10730152	50.432	0	807	TCONS_00012708.p1	AP-5 complex subunit zeta-1-like	PFL15	17424675	17441898	46.324	0	730	XP_035694907.1	AP-5 complex subunit zeta-1-like	BFL13	10620225	10620317	35.847	1.01e-155	473
XP_800641.3	uncharacterized protein LOC591223	SPU9	8089361	8097910	g15054.t1	uncharacterized protein LOC117292774	POC3	7748827	7754309	31.939	2.26e-24	98.2									XP_035695922.1	uncharacterized protein LOC118429530	BFL13	6395985	6396329	27.037	1.09e-08	54.7
XP_030839973.1	protein BUD31 homolog	SPU9	8096398	8105659	g15537.t1	protein BUD31 homolog	POC3	17196854	17199053	89.583	1.35e-97	276	TCONS_00013802.p1	protein BUD31 homolog	PFL15	13760694	13774984	89.583	3.55e-98	278	XP_035694961.1	BUD31 protein	BFL13	2276410	2276503	93.75	8.08e-100	282
XP_779963.1	casein kinase I-like isoform X1	SPU9	8106050	8156466	g15680.t1	casein kinase I-like isoform X2	POC3	19843118	19860172	71.169	0	512	TCONS_00012593.p1	casein kinase I-like isoform X1	PFL15	13739239	13757237	73.198	0	630	XP_035696212.1	casein kinase I isoform epsilon isoform X1	BFL13	18766235	18766353	67.904	0	604
XP_781869.1	28S ribosomal protein S7, mitochondrial	SPU9	8158335	8163187	g15681.t1	RT07 protein	POC3	19883049	19898194	62.946	2.06e-104	300	TCONS_00013801.p1	28S ribosomal protein S7, mitochondrial	PFL15	13718183	13739727	53.81	2.56e-80	241	XP_035696209.1	RT07 protein	BFL13	18721933	18722039	38.767	1.6e-49	161
XP_030839975.1	transmembrane protein 94-like	SPU9	8163729	8192061	g15682.t1	transmembrane protein 94-like	POC3	19903831	19928219	47.581	0	783	TCONS_00012584.p1	transmembrane protein 94-like	PFL15	13681002	13717186	38.773	0	608	XP_035694628.1	transmembrane protein 94 isoform X1	BFL13	20230162	20230164	43.537	3e-108	379
XP_030840836.1	uncharacterized protein LOC115923717	SPU9	8204430	8210165	g7367.t1	uncharacterized protein LOC117297709	POC2	17088057	17096430	64.378	0	743	TCONS_00032247.p1	hypothetical protein PFLUV_G00214140	PFL23	4852928	4859126	40.963	0	1296	XP_035657338.1	uncharacterized protein LOC118403009	BFL16	16558460	16564429	37.528	0	1159
XP_786004.2	meteorin-like protein	SPU9	8212048	8251839	g15175.t1	meteorin-like protein	POC3	10241928	10246285	42.4	1.97e-34	124	TCONS_00013131.p1	meteorin-like protein	PFL15	31404194	31419923	33.681	3.73e-57	188	XP_035694883.1	meteorin-like protein	BFL13	5542989	5543101	33.439	3.27e-52	175
XP_030839976.1	vicilin-like seed storage protein At2g18540 isoform X1	SPU9	8223572	8229062
XP_011680567.1	uncharacterized protein LOC752520	SPU9	8232249	8234672	g17162.t1	Hypothetical predicted protein	POC12	9763422	9764885	45.659	5.88e-97	291	TCONS_00032909.p1	protein ALP1-like	PFL23	9288752	9289792	49.658	1.59e-108	322	XP_035661294.1	putative nuclease HARBI1	BFL18	11026506	11027597	27.778	1.51e-07	52.8
XP_030839979.1	transmembrane protein 184B-like	SPU9	8259283	8273675	g15536.t1	transmembrane protein 184B-like	POC3	17162931	17187587	63.924	8.28e-131	380	TCONS_00014568.p1	transmembrane protein 184B-like	PFL15	38828895	38856668	56.966	5.49e-115	340	XP_035694913.1	T184B protein	BFL13	10653714	10653923	59.69	4.03e-103	307
XP_030840837.1	transmembrane protein 184B-like	SPU9	8308770	8314992	g15536.t1	transmembrane protein 184B-like	POC3	17162931	17187587	60.15	1.58e-40	142	TCONS_00014568.p1	transmembrane protein 184B-like	PFL15	38828895	38856668	69.663	2.78e-41	145	XP_035694913.1	T184B protein	BFL13	10653714	10653923	48.611	3.58e-42	146
XP_030839981.1	eukaryotic translation initiation factor 3 subunit L-like	SPU9	8316546	8332917	g15555.t1	eukaryotic translation initiation factor 3 subunit L-like	POC3	17541926	17574733	68.182	3.4e-57	203	TCONS_00012979.p1	eukaryotic translation initiation factor 3 subunit L	PFL15	25726377	25737637	60.309	3.61e-162	466	XP_035695393.1	eukaryotic translation initiation factor 3 subunit L	BFL13	8994816	8994842	60.326	0	670
XP_011680563.2	transcription factor 20	SPU9	8335884	8361459	g15424.t1	transcription factor 20-like	POC3	15148110	15154200	30.952	4.39e-50	192	TCONS_00012815.p1	transcription factor 20-like	PFL15	20325012	20393728	33.744	5.25e-45	177	XP_035694439.1	transcription factor 20-like	BFL13	14946532	14946624	30.404	1.46e-34	144
XP_003727126.2	Hypothetical predicted protein	SPU9	8372288	8375833	g10296.t1	uncharacterized protein LOC119720480	POC5	1252439	1253815	20.677	3.52e-09	58.2	TCONS_00025177.p1	PREDICTED: uncharacterized protein LOC100378528	PFL1	34227110	34279230	25.786	9.03e-18	87
XP_782648.1	charged multivesicular body protein 6	SPU9	8379770	8385473	g15406.t1	charged multivesicular body protein 6-A-like	POC3	14840327	14845923	72	2.15e-20	80.9	TCONS_00013730.p1	charged multivesicular body protein 6	PFL15	12307152	12311383	69	1.95e-90	264	XP_035695110.1	charged multivesicular body protein 6	BFL13	19201600	19201668	62.871	1.83e-73	221
XP_030839982.1	cleavage and polyadenylation specificity factor subunit 4-like	SPU9	8389220	8395814	g15392.t1	cleavage and polyadenylation specificity factor subunit 4-like	POC3	14641649	14642996	82.178	1.14e-59	186	TCONS_00013692.p1	Cleavage and polyadenylation specificity factor subunit 4	PFL15	10505159	10515598	55.738	9.8e-120	346	XP_035695971.1	cleavage and polyadenylation specificity factor subunit 4-like	BFL13	2234893	2234995	53.503	1.83e-114	333
XP_030839983.1	protoheme IX farnesyltransferase, mitochondrial-like	SPU9	8399111	8406749	g15390.t1	protoheme IX farnesyltransferase, mitochondrial-like	POC3	14625081	14630291	76.947	0	526	TCONS_00013691.p1	protoheme IX farnesyltransferase, mitochondrial-like	PFL15	10490063	10499844	59.269	4.65e-152	439	XP_035694720.1	COX10 protein	BFL13	6733177	6733195	58.065	3.06e-134	394
XP_030839985.1	dynein beta chain, ciliary-like	SPU9	8410629	8474191	g15029.t1	dynein beta chain, ciliary-like	POC3	7303596	7330978	80.706	0	3724	TCONS_00013164.p1	dynein beta chain, ciliary-like	PFL15	32233019	32271723	79.624	0	7542	XP_035694619.1	dynein beta chain, ciliary-like	BFL13	19907876	19907886	75.342	0	7041
XP_780235.3	dexamethasone-induced Ras-related protein 1	SPU9	8501881	8549406	g14933.t1	GTP-binding protein Rhes-like	POC3	5475425	5478878	58.376	3.44e-74	225	TCONS_00012555.p1	dexamethasone-induced Ras-related protein 1-like	PFL15	12428254	12446539	57.993	1.09e-110	321	XP_035695574.1	GTP-binding protein Rhes	BFL13	21953166	21953427	48.07	5.81e-90	268
XP_030839986.1	WW domain-binding protein 2-like	SPU9	8564054	8571776	g14934.t1	WW domain-binding protein 2 isoform X1	POC3	5496170	5503131	42.652	1.54e-40	139	TCONS_00014140.p1	WW domain-binding protein 2 isoform X1	PFL15	23781583	23792885	38.545	1.6e-40	140	XP_035695659.1	WW domain-binding protein 2-like	BFL13	15290727	15290785	45.963	2.59e-36	129
XP_011663321.2	protein HEG homolog 1-like	SPU9	8574013	8587153	g2056.t1	multiple epidermal growth factor-like domains protein 11	POC4	11915659	11944732	41.199	2.8e-69	241	TCONS_00007294.p1	protein jagged-1b-like	PFL13	10108882	10137027	47.331	4.1e-86	289	XP_035679174.1	cysteine-rich venom protein-like	BFL6	10451215	10451481	40	1.06e-51	186
XP_030839987.1	collagenase 3-like	SPU9	8601403	8632509	g15013.t1	matrix metalloproteinase-24-like	POC3	7091141	7097512	34.128	3.81e-98	306	TCONS_00004930.p1	matrix metalloproteinase-24	PFL12	11351882	11362163	35.835	4.97e-83	268	XP_035658366.1	72 kDa type IV collagenase-like	BFL16	209403	209477	34.253	1.12e-66	224
XP_011680559.1	uncharacterized protein LOC100893587	SPU9	8603971	8611303	g17455.t1	uncharacterized protein LOC119735813	POC12	12057378	12060856	42.899	0	549	TCONS_00050393.p1	Transposable element P transposase	PFL7	15984476	15992836	36.376	1.2e-141	441	XP_035662524.1	THAP9	BFL19	10309170	10309173	38.391	2.73e-177	538
XP_011680560.1	uncharacterized protein LOC105445996	SPU9	8612098	8615254	g10951.t1	uncharacterized protein LOC110977844	POC5	14043753	14046316	32.231	5.05e-25	106	TCONS_00054127.p1	hypothetical protein BSL78_27121, partial	PFL8	21440317	21444257	33.992	7.65e-26	109	XP_035681016.1	uncharacterized protein LOC118418968	BFL7	19368580	19369491	37.975	6.5e-35	131
XP_030839989.1	nucleolar protein 12	SPU9	8635073	8641026	g19181.t1	nucleolar protein 12-like	POC1	12667932	12671183	35.931	4.36e-32	116	TCONS_00013795.p1	nucleolar protein 12	PFL15	13583546	13589096	45.802	3.42e-18	79.7	XP_035695522.1	NOL12 protein	BFL13	20295571	20295692	42.735	1.74e-14	70.1
XP_030839988.1	TATA-binding protein-associated factor 172	SPU9	8641007	8692215	g15684.t1	TATA-binding protein-associated factor 172-like	POC3	19960001	19992708	55.401	0	910	TCONS_00012582.p1	TATA-binding protein-associated factor 172	PFL15	13589137	13657026	61.14	0	2216	XP_035694629.1	TATA-binding protein-associated factor 172 isoform X2	BFL13	20294991	20295001	57.46	0	2066
XP_030839990.1	GRB2-related adapter protein 2a	SPU9	8704665	8724819	g15685.t1	growth factor receptor-bound protein 2-like	POC3	19997784	20010314	43.814	1.34e-36	130	TCONS_00013796.p1	growth factor receptor-bound protein 2	PFL15	13667140	13683853	48.966	2.15e-38	135	XP_035695061.1	growth factor receptor-bound protein 2	BFL13	20231717	20231794	40.179	2.35e-39	137
XP_011680697.2	solute carrier family 35 member E3-like isoform X1	SPU9	8743988	8757400	g7605.t1	solute carrier family 35 member E3-like isoform X2	POC2	21557848	21565071	70.233	1.37e-107	312	TCONS_00049458.p1	solute carrier family 35 member E3	PFL6	33253959	33262525	68.333	4.36e-142	404	XP_035672310.1	Solute carrier family 35 member E3	BFL4	25531035	25531415	61.512	2.23e-127	366
XP_030840838.1	low-density lipoprotein receptor-related protein 1B-like	SPU9	8767474	8771918
XP_003726971.1	transmembrane protein 178B-like isoform X3	SPU9	8779358	8813244	g15327.t1	transmembrane protein 178B-like isoform X3	POC3	13415448	13418892	41.618	3.58e-45	149	TCONS_00012307.p1	transmembrane protein 114-like	PFL15	2817576	2819629	33.526	9.1e-31	113
XP_011680695.2	thiosulfate sulfurtransferase-like	SPU9	8799547	8801259	g15081.t1	3-mercaptopyruvate sulfurtransferase-like	POC3	8070173	8071720	36.949	2.41e-65	206	TCONS_00012738.p1	3-mercaptopyruvate sulfurtransferase-like	PFL15	17728448	17730103	39.51	7.32e-75	231	XP_035680394.1	3-mercaptopyruvate sulfurtransferase-like	BFL6	8526401	8526583	42.014	4.57e-71	221
XP_030839992.1	DNA excision repair protein ERCC-1	SPU9	8813339	8821356	g15525.t1	DNA excision repair protein ERCC-1	POC3	16896753	16905922	64.122	1.37e-58	196	TCONS_00012301.p1	DNA excision repair protein ERCC-1	PFL15	2559489	2579698	58.889	2.35e-112	338	XP_035695854.1	DNA excision repair protein ERCC-1	BFL13	5244878	5244946	63.5	1.71e-100	307
XP_030839993.1	ribosome biogenesis protein TSR3 homolog	SPU9	8823654	8827679	g15526.t1	ribosome biogenesis protein TSR3 homolog	POC3	16908473	16916097	58.462	4.49e-108	324	TCONS_00013473.p1	ribosome biogenesis protein TSR3 homolog	PFL15	2580324	2584841	53.532	1.39e-93	284	XP_035695106.1	ribosome biogenesis protein TSR3 homolog	BFL13	5259311	5259443	54.015	1.79e-97	295
XP_030840839.1	WASH complex subunit 2-like	SPU9	8832087	8881604	g15527.t1	WASH complex subunit 2-like	POC3	16922492	16988669	55.241	1.87e-101	331									XP_035680885.1	WASH complex subunit 2C isoform X2	BFL1	27821568	27821666	57.209	1.23e-70	242
XP_030840840.1	protein piccolo	SPU9	8883151	8952276	g15527.t1	WASH complex subunit 2-like	POC3	16922492	16988669	38.52	4.09e-48	190	TCONS_00012303.p1	WASH complex subunit FAM21A-like	PFL15	2612518	2637121	37.681	8.83e-11	67.8	XP_035680885.1	WASH complex subunit 2C isoform X2	BFL1	27821568	27821666	34.259	1.53e-16	86.7
XP_030839994.1	germ cell-specific gene 1-like protein isoform X2	SPU9	9025357	9029999	g15529.t1	germ cell-specific gene 1-like protein isoform X2	POC3	17039814	17040753	52.941	6.56e-46	145	TCONS_00013474.p1	germ cell-specific gene 1 protein	PFL15	2651690	2655681	34.483	9.81e-16	70.5
XP_030840883.1	tripartite motif-containing protein 2-like	SPU9	9037027	9041526	g16326.t1	E3 ubiquitin-protein ligase TRIM56-like	POC21	11163642	11170182	22.752	4.49e-34	135	TCONS_00027266.p1	E3 ubiquitin-protein ligase DTX3L-like	PFL20	14414795	14422406	25	2.63e-29	122	XP_035685736.1	keratin, type I cytoskeletal 9-like	BFL9	22628772	22629897	25.055	1.43e-28	120
XP_030840884.1	tripartite motif-containing protein 2-like	SPU9	9053425	9055708	g16326.t1	E3 ubiquitin-protein ligase TRIM56-like	POC21	11163642	11170182	23.301	2.26e-35	140	TCONS_00027266.p1	E3 ubiquitin-protein ligase DTX3L-like	PFL20	14414795	14422406	24.432	6.96e-31	128	XP_035695706.1	tripartite motif-containing protein 2-like	BFL13	2890721	2892895	22.638	8.83e-34	137
XP_030839996.1	trinucleotide repeat-containing gene 18 protein-like isoform X1	SPU9	9058241	9102344	g14834.t1	trinucleotide repeat-containing gene 18 protein-like isoform X2	POC3	3220888	3224587	58.661	5.8e-92	318	TCONS_00014309.p1	trinucleotide repeat-containing gene 18 protein-like	PFL15	30656071	30665398	69.714	6.35e-80	286	XP_035694510.1	trinucleotide repeat-containing gene 18 protein-like	BFL13	13808441	13808732	61.856	5.55e-68	257
XP_030840003.1	WD repeat-containing protein 90-like	SPU9	9164470	9211917	g15300.t1	WD repeat-containing protein 90-like	POC3	12703305	12720215	60.445	0	722	TCONS_00012561.p1	WD repeat-containing protein 90-like	PFL15	12826014	12870041	58.517	0	2322	XP_035694518.1	WD repeat-containing protein 90-like	BFL13	14011374	14011383	54.287	0	2127
XP_030840005.1	RNA polymerase I-specific transcription initiation factor RRN3	SPU9	9229765	9282235	g15250.t1	RNA polymerase I-specific transcription initiation factor RRN3-like	POC3	11496574	11512261	63.777	6.92e-160	461	TCONS_00014436.p1	RNA polymerase I-specific transcription initiation factor RRN3	PFL15	35308119	35327923	40.933	1.33e-148	441	XP_035696266.1	RNA polymerase I-specific transcription initiation factor RRN3-like	BFL13	10711245	10711337	41.908	5.13e-153	453
XP_030840004.1	uncharacterized protein LOC100892613	SPU9	9258809	9266667	g10283.t1	uncharacterized protein LOC117305625	POC5	1119343	1123454	32.196	1.69e-164	535	TCONS_00032247.p1	hypothetical protein PFLUV_G00214140	PFL23	4852928	4859126	47.403	0	1618	XP_035698783.1	uncharacterized protein LOC118431648	BFL15	20180297	20186266	34.99	0	1135
XP_030840006.1	Golgi apparatus membrane protein TVP23 homolog B-like	SPU9	9284714	9290662	g14687.t1	Golgi apparatus membrane protein TVP23 homolog B-like	POC3	536094	540147	61.026	4.47e-100	288	TCONS_00014009.p1	Golgi apparatus membrane protein TVP23 homolog A	PFL15	20505759	20513101	57.576	4.17e-83	246	XP_035694887.1	Golgi apparatus membrane protein TVP23 homolog A	BFL13	15383913	15383983	58.333	2.8e-87	255
XP_785786.3	cytosolic Fe-S cluster assembly factor NUBP1 homolog	SPU9	9291740	9302510	g7470.t1	cytosolic Fe-S cluster assembly factor NUBP2 homolog	POC2	19092447	19102920	47.841	9.26e-103	303	TCONS_00012405.p1	cytosolic Fe-S cluster assembly factor NUBP1	PFL15	6390556	6411861	80.892	0	541	XP_035694660.1	cytosolic Fe-S cluster assembly factor nubp1	BFL13	21207295	21207365	77.114	1.94e-118	344
XP_030840007.1	UPF0394 inner membrane protein YeeE-like	SPU9	9324733	9353228	g14671.t1	UPF0394 inner membrane protein YeeE-like	POC3	311773	318987	45.455	7.04e-108	326	TCONS_00014246.p1	UPF0394 inner membrane protein YeeE-like	PFL15	28348128	28370417	47.146	1.33e-140	414	XP_035666754.1	UPF0394 inner membrane protein YeeE-like	BFL2	15099459	15099774	40.966	2.32e-113	344
XP_030840841.1	sacsin-like	SPU9	9360776	9373164	g2371.t1	sacsin-like	POC4	18767549	18783907	26.965	0	1119	TCONS_00017733.p1	sacsin-like	PFL17	35169914	35187494	28.829	0	1297	XP_035698973.1	SACS protein	BFL2	5537683	5537692	29.2	0	1376
XP_030840842.1	sacsin-like	SPU9	9373164	9380334	g2371.t1	sacsin-like	POC4	18767549	18783907	36.598	1.66e-69	238	TCONS_00044820.p1	sacsin-like	PFL5	7855744	7872533	39.895	8.21e-71	243	XP_035668355.1	SACS protein	BFL2	4657171	4657183	40.945	1.35e-80	271
XP_030840009.1	sacsin-like	SPU9	9406022	9412488	g2371.t1	sacsin-like	POC4	18767549	18783907	24.59	5.57e-113	399	TCONS_00017733.p1	sacsin-like	PFL17	35169914	35187494	25.96	5.89e-129	450	XP_035698973.1	SACS protein	BFL2	5537683	5537692	27.165	1.98e-146	503
XP_030840844.1	sacsin-like	SPU9	9420840	9425649	g2338.t1	sacsin-like	POC4	18230177	18245510	30.928	1.08e-78	275	TCONS_00017734.p1	sacsin-like	PFL17	35243826	35259455	30.189	1.87e-75	266	XP_035668355.1	SACS protein	BFL2	4657171	4657183	28.731	2.69e-71	253
XP_030840845.1	sacsin-like	SPU9	9456179	9490819	g2371.t1	sacsin-like	POC4	18767549	18783907	26.441	0	987	TCONS_00017733.p1	sacsin-like	PFL17	35169914	35187494	29.226	0	1157	XP_035698973.1	SACS protein	BFL2	5537683	5537692	29.066	0	1199
XP_030840846.1	sacsin-like	SPU9	9508692	9524759	g2371.t1	sacsin-like	POC4	18767549	18783907	27.677	0	1365	TCONS_00017733.p1	sacsin-like	PFL17	35169914	35187494	29.935	0	1591	XP_035698973.1	SACS protein	BFL2	5537683	5537692	29.46	0	1609
XP_030840010.1	predicted protein	SPU9	9530387	9536554	g16396.t1	uncharacterized protein LOC117305912	JAAFGO010001805.1	1	2984	25.843	6.05e-84	297	TCONS_00004259.p1	nuclear pore membrane glycoprotein 210	PFL11	29910980	29917092	38.549	0	1004	XP_035660259.1	uncharacterized protein LOC118404967	BFL17	4928812	4928976	37.88	1.91e-171	568
XP_030840847.1	sacsin-like	SPU9	9567679	9577673	g2371.t1	sacsin-like	POC4	18767549	18783907	30.525	6.41e-151	530	TCONS_00017733.p1	sacsin-like	PFL17	35169914	35187494	28.597	0	1065	XP_035698973.1	SACS protein	BFL2	5537683	5537692	28.94	0	1105
XP_030840848.1	sacsin-like	SPU9	9676968	9688951	g2338.t1	sacsin-like	POC4	18230177	18245510	32.622	2.55e-108	367	TCONS_00017734.p1	sacsin-like	PFL17	35243826	35259455	34.14	2.06e-115	389	XP_035668355.1	SACS protein	BFL2	4657171	4657183	32.746	6.31e-110	372
XP_030840849.1	sacsin-like	SPU9	9743599	9774808	g2371.t1	sacsin-like	POC4	18767549	18783907	27.071	0	1060	TCONS_00017733.p1	sacsin-like	PFL17	35169914	35187494	29.491	0	1239	XP_035698973.1	SACS protein	BFL2	5537683	5537692	29.778	0	1298
XP_030840011.1	sacsin-like	SPU9	9890085	9903958	g2338.t1	sacsin-like	POC4	18230177	18245510	27.783	0	931	TCONS_00017733.p1	sacsin-like	PFL17	35169914	35187494	29.395	0	1102	XP_035698973.1	SACS protein	BFL2	5537683	5537692	30.053	0	1163
XP_030840850.1	sacsin-like	SPU9	9903981	9913009	g2371.t1	sacsin-like	POC4	18767549	18783907	27.761	0	706	TCONS_00017734.p1	sacsin-like	PFL17	35243826	35259455	28.623	0	815	XP_035698973.1	SACS protein	BFL2	5537683	5537692	28.34	0	810
XP_030840852.1	sterile alpha motif domain-containing protein 9-like	SPU9	9941498	9998959
XP_030840853.1	sacsin-like	SPU9	10020754	10045886	g2371.t1	sacsin-like	POC4	18767549	18783907	27.632	0	1352	TCONS_00017733.p1	sacsin-like	PFL17	35169914	35187494	30.022	0	1595	XP_035698973.1	SACS protein	BFL2	5537683	5537692	29.426	0	1605
XP_030840012.1	sacsin-like	SPU9	10056248	10080032	g2371.t1	sacsin-like	POC4	18767549	18783907	26.994	0	1047	TCONS_00017733.p1	sacsin-like	PFL17	35169914	35187494	29.552	0	1234	XP_035698973.1	SACS protein	BFL2	5537683	5537692	29.413	0	1257
XP_003730637.3	lysosomal alpha-glucosidase-like isoform X1	SPU9	10193866	10203565	g13793.t1	maltase-glucoamylase, intestinal-like	POC8	19573986	19594206	49.02	2.24e-128	391	TCONS_00013221.p1	lysosomal alpha-glucosidase-like	PFL15	34682455	34694453	59.744	6.78e-167	490	XP_035695531.1	LYAG glucosidase	BFL13	22085289	22085534	57.584	2.27e-152	457
XP_030840014.1	alpha-L-fucosidase-like isoform X1	SPU9	10206816	10229607	g5844.t1	alpha-L-fucosidase-like	POC11	4621778	4623181	60.22	0	574	TCONS_00012614.p1	alpha-L-fucosidase-like	PFL15	14343057	14350308	61.591	0	572	XP_035695438.1	alpha-L-fucosidase isoform X1	BFL13	19393044	19393196	57.895	0	538
XP_030840015.1	26S proteasome non-ATPase regulatory subunit 12	SPU9	10254958	10270265	g15760.t1	26S proteasome non-ATPase regulatory subunit 12	POC3	21094477	21101896	71.938	0	650	TCONS_00013105.p1	26S proteasome non-ATPase regulatory subunit 12-like	PFL15	29792361	29805220	73.171	0	658	XP_035694531.1	26S proteasome non-ATPase regulatory subunit 12	BFL13	14791858	14791950	71.756	5.67e-133	388
XP_030840017.1	uncharacterized protein LOC105442715	SPU9	10300724	10320212	g13825.t1	uncharacterized protein LOC117300239	POC8	20177330	20182362	43.447	1.38e-154	467	TCONS_00009060.p1	uncharacterized protein LOC115923611	PFL13	27662592	27669478	27.653	1.05e-25	113
XP_030840018.1	lysosomal alpha-glucosidase-like	SPU9	10356695	10365281	g10769.t1	maltase-glucoamylase, intestinal-like	POC5	10892344	10916077	45.783	9.01e-93	298	TCONS_00014416.p1	lysosomal alpha-glucosidase-like	PFL15	34696894	34709653	51.327	1.36e-117	361	XP_035695531.1	LYAG glucosidase	BFL13	22085289	22085534	49.18	1.7e-112	351
XP_030840019.1	uncharacterized protein LOC584396	SPU9	10365870	10379551	g14778.t1	PALB2 protein	POC3	2217430	2227916	25.977	1.59e-24	111	TCONS_00014120.p1	uncharacterized protein LOC110985588	PFL15	23139691	23159643	25.571	7.2e-19	94
XP_030840020.1	alpha-L-fucosidase-like isoform X1	SPU9	10381855	10392272	g5844.t1	alpha-L-fucosidase-like	POC11	4621778	4623181	61.319	0	582	TCONS_00012614.p1	alpha-L-fucosidase-like	PFL15	14343057	14350308	61.707	0	580	XP_035695438.1	alpha-L-fucosidase isoform X1	BFL13	19393044	19393196	58.352	0	548
XP_789308.4	alpha-L-fucosidase-like isoform X1	SPU9	10392448	10402761	g5844.t1	alpha-L-fucosidase-like	POC11	4621778	4623181	59.041	0	570	TCONS_00012614.p1	alpha-L-fucosidase-like	PFL15	14343057	14350308	62.667	0	596	XP_035695438.1	alpha-L-fucosidase isoform X1	BFL13	19393044	19393196	61.521	0	578
XP_011675168.2	Hypothetical predicted protein	SPU9	10406532	10422505	g19928.t1	uncharacterized protein LOC117294689	POC1	26354160	26356731	32	4.12e-31	129	TCONS_00029311.p1	Chromatin modification-related protein png2	PFL21	15878519	15891283	25.185	1.21e-56	211	XP_035687479.1	uncharacterized protein LOC118423433	BFL9	3072058	3072618	29.765	3.3e-42	166
XP_011675167.1	glutamate-rich WD repeat-containing protein 1-like	SPU9	10429074	10437406	g14824.t1	glutamate-rich WD repeat-containing protein 1-like	POC3	3032351	3038723	70.748	1.81e-160	458	TCONS_00013713.p1	glutamate-rich WD repeat-containing protein 1-like	PFL15	11054141	11062860	64.334	0	555	XP_035696117.1	glutamate-rich WD repeat-containing protein 1-like	BFL13	13873938	13874127	64.508	0	532
XP_001197896.3	pair-rule protein odd-paired-like	SPU9	10437468	10444768
XP_003726426.1	voltage-dependent calcium channel gamma-5 subunit isoform X1	SPU9	10447445	10459284	g15288.t1	voltage-dependent calcium channel gamma-5 subunit-like	POC3	12391565	12398828	51.256	1.1e-61	202	TCONS_00013750.p1	voltage-dependent calcium channel gamma-5 subunit isoform X1	PFL15	12954113	12966518	30.864	3.4e-24	99.8	XP_035696133.1	voltage-dependent calcium channel gamma-5 subunit	BFL13	15155574	15155787	26.978	2.97e-21	92.8
XP_011675165.2	actin-related protein 2/3 complex subunit 1A-like	SPU9	10462596	10474710	g15082.t1	actin-related protein 2/3 complex subunit 1A	POC3	8086458	8093149	58.63	1.93e-168	474	TCONS_00013936.p1	actin-related protein 2/3 complex subunit 1A	PFL15	17714081	17728282	53.846	1.48e-146	420	XP_035695640.1	actin-related protein 2/3 complex subunit 1A-B	BFL13	13547037	13547103	52.162	8.75e-136	392
XP_786592.4	mismatch repair endonuclease PMS2-like	SPU9	10477651	10495634	g15549.t1	mismatch repair endonuclease PMS2-like	POC3	17502978	17517520	48.611	2.44e-110	353	TCONS_00012311.p1	mismatch repair endonuclease PMS2	PFL15	2945827	2973901	53.972	0	927	XP_035694835.1	mismatch repair endonuclease PMS2-like	BFL13	16061663	16061795	72.691	2.51e-123	395
XP_030840021.1	FAD-linked sulfhydryl oxidase ALR	SPU9	10497943	10500539	g15553.t1	FAD-linked sulfhydryl oxidase ALR	POC3	17533200	17534306	75.269	1.05e-51	160	TCONS_00013482.p1	FAD-linked sulfhydryl oxidase ALR	PFL15	2974027	2976917	61.272	1.97e-76	227	XP_035694828.1	FAD-linked sulfhydryl oxidase ALR	BFL13	16032529	16032723	63.636	1.06e-67	205
NP_001073013.1	forkhead box protein J1-B-like	SPU9	10516996	10527608	g15232.t1	forkhead box protein J1-B-like	POC3	11229281	11236637	48.133	2.72e-127	377	TCONS_00012754.p1	forkhead box protein J1-B-like	PFL15	18165018	18173275	46.667	3.73e-121	361	XP_035695335.1	forkhead box protein J1-B-like	BFL13	2659336	2659890	42.208	1.99e-88	276
XP_030840022.1	abl interactor 2	SPU9	10538206	10549172	g2744.t1	abl interactor 2-like	POC9	4145612	4153731	34.783	1.43e-33	133	TCONS_00019301.p1	abl interactor 1-like	PFL18	18071591	18093365	51.235	1.57e-43	163	XP_035657919.1	ABI2	BFL16	5678699	5678839	51.678	2.12e-40	154
XP_030840024.1	ragulator complex protein LAMTOR2	SPU9	10551807	10556961									TCONS_00013200.p1	ragulator complex protein LAMTOR2	PFL15	33857646	33864583	74.766	2.55e-56	171	XP_035694438.1	ragulator complex protein LAMTOR2	BFL13	19046514	19046581	78.4	2.17e-69	204
XP_030840023.1	protein ecdysoneless homolog	SPU9	10557020	10569919									TCONS_00014397.p1	protein ecdysoneless homolog	PFL15	33844473	33858707	43.553	0	574	XP_035694606.1	protein ecdysoneless homolog	BFL13	19045997	19046195	41.917	1.04e-169	501
XP_030840025.1	uncharacterized protein LOC105443558	SPU9	10571814	10574512									TCONS_00013199.p1	uncharacterized protein LOC117115348	PFL15	33833332	33844360	36.471	6.04e-12	68.6	XP_035695903.1	uncharacterized protein LOC118429512	BFL13	19028190	19028474	36.842	1.04e-08	58.2
XP_030840027.1	ankyrin repeat and fibronectin type-III domain-containing protein 1-like isoform X1	SPU9	10583302	10672337	g14879.t1	ankyrin repeat and fibronectin type-III domain-containing protein 1-like isoform X2	POC3	3969417	3989059	67.196	0	1046	TCONS_00012478.p1	ankyrin repeat and fibronectin type-III domain-containing protein 1-like	PFL15	9918442	10151366	58.509	0	962	XP_035695084.1	ankyrin repeat and fibronectin type-III domain-containing protein 1 isoform X1	BFL13	17327710	17327807	38.792	0	682
XP_030840854.1	uncharacterized protein LOC115923722	SPU9	10827908	10831996	g197.t1	uncharacterized protein K02A2.6-like	POC20	3381783	3383864	45.231	0	605	TCONS_00017368.p1	Retrovirus-related Pol polyprotein from transposon 17.6	PFL17	20652046	20664985	38.084	0	829	XP_035690071.1	Retrovirus-related Pol polyprotein from transposon 17.6	BFL11	21072372	21076321	37.351	0	871
XP_791189.3	dynein assembly factor 5, axonemal-like	SPU9	10839230	10850315	g14845.t1	dynein assembly factor 5, axonemal-like	POC3	3370674	3377363	65.17	0	1147	TCONS_00013040.p1	dynein assembly factor 5, axonemal-like	PFL15	28224275	28235052	56.404	0	978	XP_035695796.1	dynein assembly factor 5, axonemal-like	BFL13	7367233	7367421	55.222	0	952
XP_030840855.1	salivary glue protein Sgs-3-like	SPU9	10999432	11027734
XP_030840028.1	low-density lipoprotein receptor 2-like	SPU9	11062451	11073345	g12671.t1	low-density lipoprotein receptor-related protein 4-like	POC18	10245247	10256728	26.36	5.81e-10	60.1	TCONS_00045293.p1	low-density lipoprotein receptor-related protein 4-like	PFL5	28825978	28850309	31.22	1.08e-16	81.6	XP_035692682.1	low-density lipoprotein receptor-related protein 4-like	BFL12	19649455	19650118	28.221	1.01e-11	66.6
XP_030840856.1	somatostatin receptor type 2-like	SPU9	11099428	11101916	g9334.t1	gastrin/cholecystokinin type B receptor-like	POC10	18419175	18420569	26.782	6.46e-27	112	TCONS_00050403.p1	orexin receptor type 2-like	PFL7	16603531	16639801	26.941	3.5e-22	98.2	XP_035697541.1	histamine H1 receptor-like	BFL14	6687167	6688825	24.784	2.59e-19	90.5
XP_030840857.1	histidine-rich glycoprotein-like	SPU9	11110604	11116672
XP_030840858.1	neurogenic locus notch homolog protein 1-like isoform X2	SPU9	11149965	11157535
XP_030840029.1	low-density lipoprotein receptor 2-like	SPU9	11170649	11198379	g12671.t1	low-density lipoprotein receptor-related protein 4-like	POC18	10245247	10256728	25.514	2.13e-08	56.2	TCONS_00051815.p1	low-density lipoprotein receptor-related protein 4-like	PFL7	30510211	30527926	29.5	8.86e-13	70.9	XP_035692682.1	low-density lipoprotein receptor-related protein 4-like	BFL12	19649455	19650118	27.607	4.62e-12	68.9
XP_030840030.1	uncharacterized protein LOC115923475	SPU9	11176359	11181815	g17023.t1	uncharacterized protein LOC105446831	POC12	8401001	8406764	47.692	3.55e-29	109	TCONS_00039705.p1	LOW QUALITY PROTEIN: uncharacterized protein LOC105340464	PFL3	28464343	28477993	39.85	7.82e-23	93.2	XP_035671512.1	uncharacterized protein LOC118412627	BFL3	3958852	3959072	37.143	3.15e-18	79.7
XP_030840859.1	somatostatin receptor type 2-like	SPU9	11233257	11235745	g9334.t1	gastrin/cholecystokinin type B receptor-like	POC10	18419175	18420569	26.782	2.73e-26	110	TCONS_00050403.p1	orexin receptor type 2-like	PFL7	16603531	16639801	26.941	5.2e-22	97.8	XP_035697541.1	histamine H1 receptor-like	BFL14	6687167	6688825	24.784	6e-19	89.4
XP_030840860.1	histidine-rich glycoprotein-like	SPU9	11244458	11249073
XP_030840031.1	low-density lipoprotein receptor 2-like	SPU9	11278380	11288923	g8242.t1	low-density lipoprotein receptor-related protein 6 isoform X1	POC22	8269599	8297506	28.571	7.14e-10	59.7	TCONS_00045293.p1	low-density lipoprotein receptor-related protein 4-like	PFL5	28825978	28850309	30	1.74e-15	78.2	XP_035692682.1	low-density lipoprotein receptor-related protein 4-like	BFL12	19649455	19650118	28.221	2.08e-12	68.6
XP_003726583.2	somatostatin receptor type 2-like	SPU9	11329992	11332507	g9334.t1	gastrin/cholecystokinin type B receptor-like	POC10	18419175	18420569	27.912	7.5e-31	123	TCONS_00050403.p1	orexin receptor type 2-like	PFL7	16603531	16639801	26.256	4.23e-20	92	XP_035697541.1	histamine H1 receptor-like	BFL14	6687167	6688825	24.27	9.64e-18	85.5
XP_030840862.1	toll-like receptor 4	SPU9	11347027	11349948	g19297.t1	toll-like receptor 13	POC1	14616244	14619009	25.131	4.34e-21	95.1	TCONS_00020450.p1	toll-like receptor 13	PFL18	24305344	24308271	28.532	4.01e-28	117	XP_035678974.1	toll-like receptor 13	BFL6	4342934	4343231	29.48	7.7e-34	131
XP_011678390.2	uncharacterized protein LOC105445065	SPU9	11378513	11381659
XP_011678393.2	uncharacterized protein LOC764987	SPU9	11389863	11396358
XP_011678395.2	rab11 family-interacting protein 4B-like isoform X2	SPU9	11402573	11452990	g14954.t1	rab11 family-interacting protein 4B-like isoform X4	POC3	5819895	5832813	39.806	2.28e-34	129	TCONS_00012712.p1	rab11 family-interacting protein 4B-like isoform X2	PFL15	17477464	17501356	39.375	1.55e-86	276	XP_035696243.1	RFIP4 protein	BFL13	17736549	17736782	29.839	2.21e-56	200
XP_030840044.1	lethal(2) giant larvae protein homolog 2 isoform X10	SPU9	11461987	11530742	g14951.t1	LLGL scribble cell polarity complex component 2-like isoform X4	POC3	5768462	5776023	71.93	1.97e-54	184	TCONS_00012715.p1	lethal(2) giant larvae protein homolog 1-like isoform X1	PFL15	17534994	17584389	54.555	0	1087	XP_035694803.1	lethal(2) giant larvae protein homolog 1-like isoform X1	BFL13	15845507	15845596	53.641	0	1061
XP_030840052.1	neuronal-specific septin-3-like isoform X2	SPU9	11531949	11586747	g14902.t1	neuronal-specific septin-3-like isoform X1	POC3	4602531	4630844	74.346	0	593	TCONS_00013063.p1	neuronal-specific septin-3-like isoform X1	PFL15	28572229	28624111	64.267	0	542	XP_035695520.1	neuronal-specific septin-3-like isoform X1	BFL13	21895680	21895694	65.285	0	544
XP_793339.4	forkhead box protein K2	SPU9	11592484	11604241	g14901.t1	forkhead box protein K2-like	POC3	4573867	4574232	77.869	1.48e-63	206	TCONS_00014249.p1	forkhead box protein K2	PFL15	28630415	28657035	65.039	8e-155	457	XP_035695022.1	forkhead box protein K1-like isoform X2	BFL13	21924418	21924779	59.598	1.08e-164	488
XP_030840863.1	histone-lysine N-methyltransferase PRDM9-like	SPU9	11670961	11672960																	XP_035665537.1	maleylacetoacetate isomerase isoform X2	NW_023365837.1	66116	66127	23.868	5.83e-08	54.3
XP_030840864.1	protein dimmed-like	SPU9	11744346	11745023	g14971.t1	protein dimmed-like	POC3	6269231	6269830	61.413	3.96e-67	204	TCONS_00012881.p1	protein dimmed-like	PFL15	23092424	23102489	48.454	1.99e-46	154	XP_035696144.1	protein dimmed-like	BFL13	6378600	6379205	68.182	1.02e-27	104
XP_030840053.1	kinetochore protein Nuf2-like	SPU9	11916393	11931160	g14948.t1	kinetochore protein Nuf2-like	POC3	5682801	5692937	42.215	3.93e-71	226	TCONS_00012253.p1	kinetochore protein Nuf2-like	PFL15	853694	887700	33.259	1.45e-69	228	XP_035695564.1	kinetochore protein Nuf2-like	BFL13	10324196	10324333	33.483	1.28e-74	240
XP_011672758.2	ERI1 exoribonuclease 2-like	SPU9	11931035	11942809	g14947.t1	ERI1 exoribonuclease 2-like	POC3	5673277	5681880	52.263	2.78e-74	249	TCONS_00012548.p1	ERI1 exoribonuclease 2-like	PFL15	12194189	12204588	65.574	2.3e-111	347	XP_035699288.1	ERI3 exoribonuclease	BFL15	11887990	11888211	32.627	1.23e-32	126
XP_030840054.1	actin-related protein 2/3 complex subunit 1A-like	SPU9	11942828	11952857	g15082.t1	actin-related protein 2/3 complex subunit 1A	POC3	8086458	8093149	64.402	0	517	TCONS_00013936.p1	actin-related protein 2/3 complex subunit 1A	PFL15	17714081	17728282	56.403	3.7e-156	443	XP_035695640.1	actin-related protein 2/3 complex subunit 1A-B	BFL13	13547037	13547103	53.191	2.1e-143	411
XP_030840056.1	guanine nucleotide-binding protein G(o) subunit alpha-like	SPU9	11955432	11974262	g15060.t1	guanine nucleotide-binding protein G(o) subunit alpha-like	POC3	7853795	7868628	74.095	0	590	TCONS_00012571.p1	guanine nucleotide-binding protein G(o) subunit alpha-like	PFL15	13007592	13022144	71.031	0	543	XP_035695512.1	guanine nucleotide-binding protein G(o) subunit alpha	BFL13	16987090	16987213	65.181	0	513
XP_030840055.1	Protein FAM135B	SPU9	11965815	11970324									TCONS_00044137.p1	uncharacterized protein LOC114966815	PFL4	45918165	45919757	42.803	4.43e-152	456
XP_001177627.1	synaptogyrin-2-like	SPU9	11985299	12000333	g15058.t1	synaptogyrin-3-like isoform 1	POC3	7833191	7840362	52.766	1.34e-72	219	TCONS_00013758.p1	synaptogyrin-3-like isoform 1	PFL15	13033709	13041149	52.679	9.89e-71	216	XP_035695344.1	synaptogyrin-2-like isoform X1	BFL13	16956515	16956923	46.479	1.46e-27	105
XP_030840058.1	serine/threonine-protein kinase LMTK2-like isoform X1	SPU9	12002197	12034115	g14705.t1	serine/threonine-protein kinase LMTK2-like isoform X2	POC3	874790	882096	58.531	1.57e-163	486	TCONS_00012575.p1	serine/threonine-protein kinase LMTK2-like isoform X2	PFL15	13086758	13109768	37.821	7.43e-103	340	XP_035694589.1	serine/threonine-protein kinase LMTK2-like isoform X1	BFL13	18566821	18566928	39.858	1.07e-104	335
XP_030840060.1	NMBR protein	SPU9	12034095	12041581									TCONS_00000334.p1	neuromedin-B receptor	PFL10	8754694	8755908	21.849	8.97e-09	57	XP_035685542.1	gastrin-releasing peptide receptor-like	BFL9	9542616	9543827	23.293	9.24e-08	53.5
XP_030840062.1	tubulin epsilon and delta complex protein 2-like	SPU9	12051029	12062179									TCONS_00014250.p1	probable GPI-anchored adhesin-like protein PGA55	PFL15	28665321	28678657	25.111	1.47e-20	96.3
NP_001191242.1	Hypothetical predicted protein	SPU9	12068780	12071438	g14805.t1	Hypothetical predicted protein	POC3	2693095	2694608	46.774	1.26e-63	212	TCONS_00013259.p1	ankyrin repeat and SAM domain-containing protein 3-like	PFL15	36085637	36089555	36.19	5.73e-77	251	XP_035699139.1	serine/threonine-protein phosphatase 6 regulatory ankyrin repeat subunit A-like isoform X4	BFL15	5571175	5572395	34.762	2e-25	108
XP_794754.1	allatostatin-A receptor-like	SPU9	12073697	12074905	g12791.t1	allatostatin-A receptor-like	POC18	12474118	12475209	34.936	4.49e-62	202	TCONS_00055380.p1	allatostatin-A receptor-like	PFL9	20128164	20130652	30.263	1.17e-47	164	XP_035679523.1	galanin receptor 2b-like	BFL6	15803388	15804017	30.034	5.21e-23	98.6
XP_030840063.1	toll-like receptor 4	SPU9	12081718	12083892	g19297.t1	toll-like receptor 13	POC1	14616244	14619009	26.389	5.86e-16	76.3	TCONS_00055217.p1	toll-like receptor 13	PFL9	14281827	14295834	30.952	3.12e-22	95.5	XP_035678974.1	toll-like receptor 13	BFL6	4342934	4343231	29.317	1.4e-21	92.8
XP_001199195.2	allatostatin-A receptor-like	SPU9	12097655	12098350	g12791.t1	allatostatin-A receptor-like	POC18	12474118	12475209	30.732	8.45e-36	129	TCONS_00055380.p1	allatostatin-A receptor-like	PFL9	20128164	20130652	27.143	3.02e-25	101	XP_035693989.1	growth hormone secretagogue receptor type 1-like	BFL12	13526272	13526863	26.506	2.35e-17	80.1
XP_030840064.1	toll-like receptor 3	SPU9	12107425	12111201	g14926.t1	toll-like receptor 3	POC3	5347951	5350572	28.047	3.46e-56	208	TCONS_00014287.p1	toll-like receptor 3	PFL15	29816833	29827124	24.084	8.76e-61	222	XP_035666078.1	toll-like receptor 3	BFL2	1749473	1752022	27.074	2.36e-52	197
XP_030840865.1	craniofacial development protein 2-like	SPU9	12123381	12124901	g5079.t1	RNA-directed DNA polymerase from mobile element jockey-like	POC6	9633338	9634108	33.846	1.35e-41	149	TCONS_00046353.p1	Craniofacial development protein 2	PFL5	27665040	27667468	31.746	9.01e-39	150	XP_035699742.1	craniofacial development protein 2-like	BFL15	10123198	10124613	30.808	9.39e-64	214
XP_001198078.1	QRFP-like peptide receptor	SPU9	12129437	12130171	g12792.t1	allatostatin-A receptor-like	POC18	12488630	12489676	31.687	1.9e-39	139	TCONS_00014800.p1	allatostatin-A receptor-like	PFL16	6415378	6416445	32.489	1.54e-32	121	XP_035659300.1	somatostatin receptor type 2	BFL17	14473833	14474402	28.736	2.04e-17	80.5
XP_030840867.1	toll-like receptor 3	SPU9	12171473	12173513	g14926.t1	toll-like receptor 3	POC3	5347951	5350572	25.413	3.49e-37	147	TCONS_00014287.p1	toll-like receptor 3	PFL15	29816833	29827124	26.948	1.68e-49	184	XP_035693401.1	toll-like receptor 13	BFL1	20037986	20039004	28.387	1.22e-50	187
XP_011676918.2	allatostatin-A receptor-like	SPU9	12194947	12196070	g12188.t1	allatostatin-A receptor-like	POC18	902922	904130	44	1.81e-22	94.7	TCONS_00055380.p1	allatostatin-A receptor-like	PFL9	20128164	20130652	36.634	4.13e-15	73.9	XP_035679408.1	galanin receptor 2b	BFL6	23686639	23686764	32.71	1.51e-10	60.5
XP_001199620.2	tripartite motif-containing protein 5-like	SPU9	12205634	12207325	g813.t1	E3 ubiquitin-protein ligase TRIM56-like	POC16	3332863	3335414	21.869	5.56e-20	92.8	TCONS_00045385.p1	tripartite motif-containing protein 2-like	PFL5	33759828	33762227	29.508	1.07e-15	80.9	XP_035671049.1	tripartite motif-containing protein 3-like	BFL1	15527127	15528971	28.889	6.65e-24	105
XP_030840065.1	folliculin-like	SPU9	12221704	12233798	g15660.t1	folliculin-like	POC3	19549747	19556278	59.894	0	677	TCONS_00014095.p1	folliculin-like	PFL15	22180251	22222557	51.504	0	543	XP_035695172.1	folliculin-like isoform X1	BFL13	10910746	10910838	48.033	0	567
XP_011676909.1	metallophosphoesterase 1 homolog	SPU9	12242491	12273565	g15661.t1	metallophosphoesterase 1 homolog	POC3	19561999	19566760	54.27	2.09e-139	400	TCONS_00012363.p1	cell division control protein 1-like isoform X1	PFL15	4849326	4862534	40.054	6.44e-83	257	XP_035694706.1	metallophosphoesterase 1 homolog	BFL13	536790	536905	38.436	4.41e-67	216
XP_003727377.1	branched-chain-amino-acid aminotransferase-like protein 2	SPU9	12276939	12279102	g7431.t1	branched-chain-amino-acid aminotransferase-like protein 2	POC2	18168437	18169351	30.99	1.36e-45	156	TCONS_00010526.p1	branched-chain-amino-acid aminotransferase-like protein 2	PFL14	32565817	32566608	26.471	3.67e-22	94
XP_030840067.1	WD repeat domain phosphoinositide-interacting protein 2-like isoform X1	SPU9	12289842	12304340	g14653.t1	WD repeat domain phosphoinositide-interacting protein 2-like isoform X2	POC3	5718	24804	75.926	0	727	TCONS_00012617.p1	WD repeat domain phosphoinositide-interacting protein 2-like isoform X2	PFL15	14441235	14467922	64.959	0	607	XP_035694755.1	WD repeat domain phosphoinositide-interacting protein 2-like isoform X1	BFL13	18337388	18337458	65.6	0	627
XP_011681810.2	alpha-L-fucosidase-like isoform X1	SPU9	12309708	12319214	g5844.t1	alpha-L-fucosidase-like	POC11	4621778	4623181	60.566	0	593	TCONS_00012613.p1	alpha-L-fucosidase-like	PFL15	14304754	14313339	66.297	0	640	XP_035695438.1	alpha-L-fucosidase isoform X1	BFL13	19393044	19393196	68.822	0	639
XP_796773.4	alpha-L-fucosidase-like isoform X1	SPU9	12323654	12329879	g5844.t1	alpha-L-fucosidase-like	POC11	4621778	4623181	60.352	0	580	TCONS_00012613.p1	alpha-L-fucosidase-like	PFL15	14304754	14313339	68.61	0	663	XP_035695438.1	alpha-L-fucosidase isoform X1	BFL13	19393044	19393196	70.602	0	660
XP_011681797.1	E3 ubiquitin-protein ligase TRAF7-like isoform X3	SPU9	12366975	12447980	g14978.t1	E3 ubiquitin-protein ligase TRAF7-like isoform X2	POC3	6457431	6495865	86.012	0	629	TCONS_00014532.p1	E3 ubiquitin-protein ligase TRAF7-like isoform X3	PFL15	37869812	37888647	69.14	0	877	XP_035695362.1	E3 ubiquitin-protein ligase TRAF7 isoform X2	BFL13	15538354	15538419	64.587	0	820
XP_003731483.1	uncharacterized protein LOC100892804	SPU9	12497132	12497503	g20762.t1	putative uncharacterized transposon-derived protein F52C9.6	POC13	9951245	9951977	33.333	5.36e-14	64.7	TCONS_00014959.p1	putative uncharacterized transposon-derived protein F52C9.6	PFL16	12471930	12473108	36.036	2.46e-15	70.9	XP_035662405.1	Hypp9026	BFL19	10439954	10440660	35.185	2.32e-15	70.9
XP_030840885.1	probable serine/threonine-protein kinase clkA	SPU9	12526253	12531037																	XP_035698291.1	S-antigen protein-like	BFL15	19556880	19557023	32.877	5.6e-07	48.9
XP_030840868.1	flocculation protein FLO11-like	SPU9	12550992	12556825	g8287.t1	platelet glycoprotein Ib alpha chain-like	POC22	8942783	8946980	39.339	1.98e-09	60.5	TCONS_00003077.p1	flocculation protein FLO11-like	PFL11	23252072	23272312	36.534	3.93e-58	216	XP_035694498.1	flocculation protein FLO11-like	BFL13	13246322	13246937	38.182	1.97e-14	77.4
XP_030840869.1	flocculation protein FLO1-like	SPU9	12558506	12560514									TCONS_00003077.p1	flocculation protein FLO11-like	PFL11	23252072	23272312	39.073	6.48e-10	60.1	XP_035694498.1	flocculation protein FLO11-like	BFL13	13246322	13246937	45.522	5e-07	50.8
XP_011681799.2	protein HEG-like	SPU9	12562231	12578826	g15292.t1	fibropellin-1 isoform X1	POC3	12536512	12553595	52.564	5.12e-15	75.9	TCONS_00013774.p1	fibropellin-1-like isoform X1	PFL15	13235032	13264209	50	1.39e-14	75.5	XP_035677399.1	cartilage intermediate layer protein 2-like	BFL5	27653002	27653014	50	1.05e-17	84.7
XP_030840870.1	insulin-like growth factor-binding protein complex acid labile subunit	SPU9	12589899	12593080	g14926.t1	toll-like receptor 3	POC3	5347951	5350572	26.075	2.76e-41	162	TCONS_00014287.p1	toll-like receptor 3	PFL15	29816833	29827124	26.098	1.21e-52	197	XP_035693401.1	toll-like receptor 13	BFL1	20037986	20039004	25.488	6.65e-52	194
XP_030840871.1	insulin-like growth factor-binding protein complex acid labile subunit	SPU9	12598296	12600697	g14926.t1	toll-like receptor 3	POC3	5347951	5350572	25.93	7.57e-47	179	TCONS_00014287.p1	toll-like receptor 3	PFL15	29816833	29827124	25.815	1.61e-50	191	XP_035682338.1	toll-like receptor 13	BFL7	24230536	24233166	22.949	2.17e-47	181
XP_030840928.1	tectonin beta-propeller repeat-containing protein 1-like isoform X1	SPU9	12607229	12623479	g14979.t1	tectonin beta-propeller repeat-containing protein 1-like isoform X2	POC3	6505031	6540933	54.324	3e-131	407	TCONS_00013304.p1	tectonin beta-propeller repeat-containing protein 1 isoform X1	PFL15	37938595	37984191	48.225	4.13e-103	332	XP_035694958.1	tectonin beta-propeller repeat-containing protein 1	BFL13	7631698	7631785	37.563	4.68e-74	249
XP_030840929.1	insulin-like growth factor-binding protein complex acid labile subunit	SPU9	12631444	12634271	g14926.t1	toll-like receptor 3	POC3	5347951	5350572	24.38	6.56e-46	177	TCONS_00014287.p1	toll-like receptor 3	PFL15	29816833	29827124	24.312	1.97e-52	198	XP_035682338.1	toll-like receptor 13	BFL7	24230536	24233166	23.664	2.71e-44	173
XP_030840931.1	insulin-like growth factor-binding protein complex acid labile subunit	SPU9	12645839	12648654	g14926.t1	toll-like receptor 3	POC3	5347951	5350572	24.82	2.25e-39	156	TCONS_00014287.p1	toll-like receptor 3	PFL15	29816833	29827124	25.799	1.11e-45	176	XP_035693401.1	toll-like receptor 13	BFL1	20037986	20039004	24.219	7.39e-44	170
XP_030840070.1	tectonin beta-propeller repeat-containing protein 1-like isoform X1	SPU9	12654546	12695319	g14979.t1	tectonin beta-propeller repeat-containing protein 1-like isoform X2	POC3	6505031	6540933	42.416	0	1082	TCONS_00013304.p1	tectonin beta-propeller repeat-containing protein 1 isoform X1	PFL15	37938595	37984191	48.819	0	637	XP_035694958.1	tectonin beta-propeller repeat-containing protein 1	BFL13	7631698	7631785	43.465	4.19e-169	540
XP_784448.2	brain protein I3	SPU9	12698672	12703921	g14980.t1	brain protein I3	POC3	6548260	6549147	52.857	4.41e-33	112	TCONS_00013948.p1	Brain protein I3	PFL15	18231230	18233483	57.031	3.05e-34	115	XP_035694956.1	brain protein I3	BFL13	7639126	7639168	64.13	7.65e-31	107
XP_011681803.2	protein Shroom-like isoform X2	SPU9	12713937	12820018	g14670.t1	protein Shroom-like isoform X2	POC3	286000	306062	40.34	6.38e-66	247	TCONS_00013126.p1	caskin-2 isoform X1	PFL15	31071921	31139217	34.468	3.88e-50	195	XP_035696067.1	caskin-1-like isoform X1	BFL13	13284876	13284969	51.773	3.64e-40	164
XP_011681807.2	oxidoreductase-like domain-containing protein 1	SPU9	12827626	12830212	g14681.t1	oxidoreductase-like domain-containing protein 1	POC3	489987	490703	62.5	5.06e-20	84.7	TCONS_00012661.p1	E3 ubiquitin-protein ligase LNX-like	PFL15	15964323	15974230	50	1.94e-12	65.9	XP_035694734.1	oxidoreductase-like domain-containing protein 1	BFL13	6717809	6717865	48.529	2.77e-14	67.4
XP_030840932.1	tRNA 2-thiocytidine biosynthesis protein TtcA	SPU9	12830538	12850141	g10428.t1	tRNA 2-thiocytidine biosynthesis protein TtcA	POC5	3983527	3998483	49.641	0	881	TCONS_00042390.p1	tRNA 2-thiocytidine biosynthesis protein TtcA	PFL4	31971223	32016363	63.166	0	860	XP_035681686.1	tRNA 2-thiocytidine biosynthesis protein TtcA	BFL7	8617611	8617827	51.906	0	721
XP_030840076.1	187-kDa microtubule-associated protein AIR9-like	SPU9	12850925	12862535	g15722.t1	protein phosphatase 1 regulatory subunit 7-like	POC3	20582458	20592886	57.554	9.08e-167	484	TCONS_00013299.p1	187-kDa microtubule-associated protein AIR9-like	PFL15	37814593	37841469	51.62	2.79e-148	436	XP_035694547.1	187-kDa microtubule-associated protein AIR9-like	BFL13	16272821	16272939	46.045	9.2e-92	286
XP_003731360.1	transmembrane protein 220	SPU9	12865804	12869474	g15566.t1	transmembrane protein 220-like	POC3	17793119	17794703	55	4.73e-08	48.1	TCONS_00014566.p1	transmembrane protein 220	PFL15	38782470	38790109	36.025	6.11e-34	118	XP_035696717.1	transmembrane protein 220	BFL14	10905947	10905955	33.562	2.38e-22	87.4
XP_011676173.1	cytosolic Fe-S cluster assembly factor NUBP2 homolog	SPU9	12869694	12876081	g15089.t1	cytosolic Fe-S cluster assembly factor NUBP2-like	POC3	8221101	8229943	74.809	6.57e-146	409	TCONS_00014047.p1	cytosolic Fe-S cluster assembly factor NUBP2 homolog	PFL15	21365245	21372776	62.409	5.13e-124	355	XP_035695502.1	cytosolic Fe-S cluster assembly factor NUBP2-like	BFL13	13102869	13102890	73.846	5.64e-147	412
XP_030840083.1	exocyst complex component 7-like isoform X2	SPU9	12877902	12900612	g15434.t1	exocyst complex component 7-like isoform X1	POC3	15361184	15374898	59.64	1.07e-158	461	TCONS_00012757.p1	exocyst complex component 7-like isoform X2	PFL15	18206901	18225420	51.59	0	699	XP_035695352.1	exocyst complex component 7 isoform X1	BFL13	2583222	2583272	47.39	0	637
XP_011676971.2	cleavage and polyadenylation specificity factor subunit 6	SPU9	12904888	12911156
XP_030840085.1	CDP-diacylglycerol--glycerol-3-phosphate 3-phosphatidyltransferase, mitochondrial	SPU9	12923012	12934693	g14820.t1	CDP-diacylglycerol--glycerol-3-phosphate 3-phosphatidyltransferase, mitochondrial	POC3	2917084	2926859	40.519	1.89e-149	445	TCONS_00013162.p1	CDP-diacylglycerol--glycerol-3-phosphate 3-phosphatidyltransferase, mitochondrial	PFL15	32180915	32185834	51.695	2.74e-81	267	XP_035695175.1	PGPS1 protein	BFL13	10960824	10960909	61.429	2.67e-82	271
XP_030840087.1	WD repeat-containing protein 13-like	SPU9	12947925	12964039	g14708.t1	WD repeat-containing protein 13-like	POC3	902855	920593	66.404	0	530	TCONS_00013759.p1	WD repeat-containing protein 13-like	PFL15	13110530	13132772	64.076	0	628	XP_035696098.1	WD repeat-containing protein 13 isoform X2	BFL13	6050046	6050124	63.08	0	624
XP_030840086.1	eukaryotic peptide chain release factor GTP-binding subunit ERF3A-like isoform X2	SPU9	12969706	12986819	g15191.t1	eukaryotic peptide chain release factor GTP-binding subunit ERF3A	POC3	10556203	10571995	64.545	1.89e-129	387	TCONS_00012638.p1	eukaryotic peptide chain release factor GTP-binding subunit ERF3A-like	PFL15	15421224	15445389	65.928	0	777	XP_035694976.1	eukaryotic peptide chain release factor GTP-binding subunit ERF3A-like	BFL13	14983124	14983307	71.198	0	664
XP_030840088.1	uncharacterized protein LOC115923485	SPU9	12992019	12995180	g14881.t1	FOPNL protein	POC3	4014325	4019324	57.143	1.5e-19	79.3
XP_003730423.2	centromere protein X-like	SPU9	12997935	13001225
XP_030840092.1	ethanolamine-phosphate cytidylyltransferase-like	SPU9	13001782	13023067	g15242.t1	ethanolamine-phosphate cytidylyltransferase-like	POC3	11385368	11392522	77.857	1.44e-77	239	TCONS_00014227.p1	ethanolamine-phosphate cytidylyltransferase isoform X2	PFL15	27871186	27891608	62.791	3.12e-180	506	XP_035681888.1	ethanolamine-phosphate cytidylyltransferase-like	BFL7	4924767	4925012	62.234	4.83e-169	478
XP_030840090.1	adhesion G-protein coupled receptor G4-like	SPU9	13027672	13048547	g15241.t1	adhesion G-protein coupled receptor G4-like	POC3	11364323	11378042	26.494	6.85e-70	248	TCONS_00047764.p1	adhesion G-protein coupled receptor G7-like	PFL6	21253710	21291026	24.961	6.75e-28	122	XP_035660791.1	adhesion G-protein coupled receptor G7-like	BFL18	11149259	11149273	24.372	2.67e-32	136
XP_030840093.1	5-demethoxyubiquinone hydroxylase, mitochondrial-like	SPU9	13068022	13071865	g14711.t1	5-demethoxyubiquinone hydroxylase, mitochondrial-like	POC3	980852	985540	65.258	2.43e-100	289	TCONS_00013025.p1	5-demethoxyubiquinone hydroxylase, mitochondrial-like	PFL15	27533491	27541130	63.402	5.19e-92	268	XP_035690746.1	5-demethoxyubiquinone hydroxylase, mitochondrial-like	BFL11	11932499	11932648	76.744	9.62e-97	279
XP_030840096.1	cytohesin-1 isoform X2	SPU9	13078374	13142549	g14709.t1	cytohesin-1-like isoform X3	POC3	936970	960424	85.78	7.66e-141	399	TCONS_00012579.p1	cytohesin-1-like isoform X1	PFL15	13134786	13168190	75.811	0	546	XP_035695586.1	cytohesin-1-like isoform X1	BFL13	6051738	6051765	72.647	0	538
XP_794875.3	sodium/calcium exchanger 1 isoform X1	SPU9	13147323	13212211	g15157.t1	sodium/calcium exchanger 3-like	POC3	9824839	9852671	71.066	0	1171	TCONS_00014430.p1	sodium/calcium exchanger 1 isoform X1	PFL15	35040421	35061517	58.786	0	967	XP_035695494.1	sodium/calcium exchanger 1 isoform X1	BFL13	2505107	2505839	55.423	0	847
XP_030840100.1	GPI inositol-deacylase-like	SPU9	13213091	13245843	g15708.t1	GPI inositol-deacylase-like	POC3	20263612	20278685	47.157	0	572	TCONS_00012837.p1	GPI inositol-deacylase-like	PFL15	20984784	21014195	37.513	0	657	XP_035681116.1	GPI inositol-deacylase-like	BFL7	25100614	25103331	34.688	0	595
XP_003724202.2	uncharacterized protein LOC100892983	SPU9	13233936	13236787	g15709.t1	uncharacterized protein LOC117292509	POC3	20281090	20282535	32.143	1.51e-08	55.8
XP_030840106.1	biotinidase	SPU9	13252207	13261279	g15711.t1	VNN1 Pantetheinase	POC3	20304294	20306331	41.621	6.8e-140	416	TCONS_00013562.p1	biotinidase	PFL15	5704067	5707762	39.411	1.31e-125	381	XP_035661894.1	VNN1 Pantetheinase	BFL18	6872212	6872418	36.545	4.53e-100	312
XP_030840104.1	putative sodium-coupled neutral amino acid transporter 10	SPU9	13261343	13287571	g15000.t1	putative sodium-coupled neutral amino acid transporter 10	POC3	6896441	6910472	59.732	2.13e-129	418	TCONS_00012831.p1	putative sodium-coupled neutral amino acid transporter 10	PFL15	20757115	20789028	40.064	1.45e-132	429	XP_035694467.1	putative sodium-coupled neutral amino acid transporter 10	BFL13	10014306	10014401	36.449	3.88e-113	381
XP_030840107.1	probable E3 ubiquitin-protein ligase MGRN1	SPU9	13297797	13312386	g15565.t1	probable E3 ubiquitin-protein ligase MGRN1	POC3	17769178	17779586	45.211	9.7e-122	370	TCONS_00013946.p1	probable E3 ubiquitin-protein ligase MGRN1	PFL15	17991678	18020271	63.683	0	525	XP_035696199.1	E3 ubiquitin-protein ligase MGRN1-like isoform X1	BFL13	2683014	2683101	59.102	5.27e-158	477
XP_785714.2	UBA-like domain-containing protein 1	SPU9	13316628	13324330	g15564.t1	UBA-like domain-containing protein 1	POC3	17765652	17766514	57.343	5.43e-50	157	TCONS_00012749.p1	UBA-like domain-containing protein 1	PFL15	18021119	18021733	59.048	5.89e-38	126	XP_035696206.1	UBA-like domain-containing protein 2	BFL13	2682200	2682310	51.938	2.63e-31	110
XP_030840933.1	unconventional myosin-Va-like isoform X3	SPU9	13426056	13481596	g14993.t1	unconventional myosin-IXb-like isoform X4	POC3	6721967	6732113	34.267	6.12e-99	323	TCONS_00012914.p1	unconventional myosin-IXa-like	PFL15	24050437	24122555	33.913	2.36e-176	544	XP_035694475.1	unconventional myosin-IXb-like	BFL13	10888132	10888504	34.381	1.6e-175	544
XP_003724200.2	uncharacterized protein LOC100892534	SPU9	13483234	13494946	g14992.t1	uncharacterized protein LOC117293015	POC3	6709943	6717560	34.475	1.25e-49	172	TCONS_00014152.p1	uncharacterized protein LOC110988839 isoform X2	PFL15	24127592	24139208	38.095	2.31e-50	178	XP_035694538.1	uncharacterized protein LOC118428551	BFL13	15517419	15517527	47.826	2.17e-11	65.1
XP_030840934.1	tenascin-N	SPU9	13535225	13552064	g4897.t1	tenascin-X-like isoform X1	POC6	5611956	5737168	26.905	1.88e-22	103	TCONS_00036576.p1	collagen alpha-1(XII) chain-like	PFL2	29888013	29979930	26.919	1.39e-33	141	XP_035694459.1	tenascin-N-like isoform X1	BFL13	9554221	9554311	27.869	8.05e-48	186
XP_011681923.2	adhesion G-protein coupled receptor V1 isoform X4	SPU9	13558035	13563484	g14895.t1	fibrillin-2-like isoform X2	POC3	4343177	4401056	48.75	9.98e-50	165	TCONS_00013354.p1	fibrillin-2-like isoform X2	PFL15	39743931	39828734	48.148	9.17e-51	175	XP_035694373.1	neurogenic locus notch homolog protein 1-like	BFL1	11537565	11537571	55.28	2.28e-52	179
XP_030840935.1	fibrillin-2	SPU9	13564445	13624181	g20961.t1	neurogenic locus notch homolog protein 1-like	POC13	14133441	14164219	35.717	0	1419	TCONS_00019216.p1	fibrillin-2-like isoform X1	PFL18	14535955	14589796	38.666	0	1603	XP_035661730.1	fibrillin-2 isoform X16	BFL18	3005336	3005362	33.726	0	1221
XP_030840112.1	fibrillin-2-like isoform X2	SPU9	13624996	13674107	g20961.t1	neurogenic locus notch homolog protein 1-like	POC13	14133441	14164219	42.337	0	1677	TCONS_00013354.p1	fibrillin-2-like isoform X2	PFL15	39743931	39828734	49.787	0	2410	XP_035661730.1	fibrillin-2 isoform X16	BFL18	3005336	3005362	42.69	0	1753
XP_030840936.1	fibrillin-2-like isoform X2	SPU9	13720444	13733338	g15388.t1	neurogenic locus notch homolog protein 1-like	POC3	14558116	14589677	39.106	3.4e-71	243	TCONS_00013354.p1	fibrillin-2-like isoform X2	PFL15	39743931	39828734	47.899	2.1e-103	337	XP_035694618.1	neurogenic locus notch homolog protein 1-like	BFL13	19880950	19881165	33.065	6.32e-37	144
XP_030840938.1	neurogenic locus Notch protein isoform X1	SPU9	13740232	13745148	g14688.t1	neurogenic locus notch homolog protein 1-like isoform X4	POC3	545874	594026	52.453	1.92e-82	269	TCONS_00013765.p1	fibropellin-1-like isoform X1	PFL15	13170482	13195472	53.383	1.02e-87	283	XP_035685325.1	cartilage intermediate layer protein 1-like	BFL1	29612622	29612626	55.056	4.17e-89	289
XP_030840939.1	neurogenic locus notch homolog protein 1-like isoform X2	SPU9	13745268	13803632	g15292.t1	fibropellin-1 isoform X1	POC3	12536512	12553595	52.715	0	583	TCONS_00019218.p1	neurogenic locus notch homolog protein 1	PFL18	14678351	14724878	52.189	0	617	XP_035685325.1	cartilage intermediate layer protein 1-like	BFL1	29612622	29612626	56.119	0	664
XP_030840113.1	uncharacterized protein LOC105439785	SPU9	13795455	13799880	g16863.t1	uncharacterized protein LOC119741309	POC12	7015730	7016673	40.214	5.02e-50	177	TCONS_00044835.p1	uncharacterized protein LOC117303376	PFL5	9007830	9020398	39.655	1.19e-151	491	XP_035657338.1	uncharacterized protein LOC118403009	BFL16	16558460	16564429	34.262	1.86e-48	188
XP_030840940.1	cadherin-23 isoform X6	SPU9	13813414	13819770	g340.t1	protocadherin Fat 4-like isoform X8	POC20	7230827	7234112	33.333	8.28e-20	90.5	TCONS_00004131.p1	tyrosine-protein phosphatase 10D isoform X1	PFL11	25011107	25034547	30.547	2.38e-23	104
XP_030840941.1	craniofacial development protein 2-like	SPU9	13821063	13822136	g16758.t1	craniofacial development protein 2-like	POC12	5158883	5159779	26.69	1.28e-20	90.1	TCONS_00046353.p1	Craniofacial development protein 2	PFL5	27665040	27667468	25	5.52e-19	88.6	XP_035699742.1	craniofacial development protein 2-like	BFL15	10123198	10124613	31.27	1.9e-36	137
XP_030840942.1	neurogenic locus notch homolog protein 1-like isoform X2	SPU9	13822621	13836598	g14688.t1	neurogenic locus notch homolog protein 1-like isoform X4	POC3	545874	594026	29.907	2.28e-15	73.9	TCONS_00013774.p1	fibropellin-1-like isoform X1	PFL15	13235032	13264209	34.081	5.99e-31	119	XP_035661730.1	fibrillin-2 isoform X16	BFL18	3005336	3005362	28.796	4.56e-13	67.8
XP_030840943.1	neurogenic locus Notch protein isoform X1	SPU9	13846174	13858917	g15292.t1	fibropellin-1 isoform X1	POC3	12536512	12553595	42.202	1.65e-96	309	TCONS_00013765.p1	fibropellin-1-like isoform X1	PFL15	13170482	13195472	42.922	2.91e-103	336	XP_035660182.1	fibropellin-1-like isoform X13	BFL17	3046349	3046481	42.824	2.26e-96	317
XP_030840114.1	uncharacterized protein LOC100893103	SPU9	13866441	13868403
XP_030840944.1	neurogenic locus Notch protein	SPU9	13886948	13897707	g15292.t1	fibropellin-1 isoform X1	POC3	12536512	12553595	52.632	7.13e-38	144	TCONS_00013765.p1	fibropellin-1-like isoform X1	PFL15	13170482	13195472	45.143	1.87e-41	156	XP_035685325.1	cartilage intermediate layer protein 1-like	BFL1	29612622	29612626	52.318	6.5e-42	157
XP_030840115.1	adhesion G-protein coupled receptor G2-like	SPU9	13948199	13958942	g7235.t1	adhesion G-protein coupled receptor G2-like	POC2	14641348	14659781	36.111	8.08e-56	202	TCONS_00047764.p1	adhesion G-protein coupled receptor G7-like	PFL6	21253710	21291026	27.222	4.97e-56	206	XP_035696892.1	adhesion G-protein coupled receptor G7-like	BFL14	5017567	5017696	27.919	2.72e-55	203
XP_030840945.1	tenascin-N-like isoform X2	SPU9	13987841	14018841	g14899.t1	FINC protein	POC3	4505811	4529784	25.029	2.25e-19	93.6	TCONS_00052678.p1	titin-like	PFL8	6484889	6590766	24.453	2.04e-29	128	XP_035694771.1	receptor-type tyrosine-protein phosphatase eta-like	BFL13	9532839	9533097	26.592	5.87e-38	155
XP_030840116.1	neurogenic locus notch homolog protein 1-like isoform X1	SPU9	14027933	14080574	g20961.t1	neurogenic locus notch homolog protein 1-like	POC13	14133441	14164219	43.806	0	1372	TCONS_00013354.p1	fibrillin-2-like isoform X2	PFL15	39743931	39828734	49.345	0	1779	XP_035661730.1	fibrillin-2 isoform X16	BFL18	3005336	3005362	41.643	0	1355
XP_781372.4	fibropellin-1 isoform X1	SPU9	14084868	14120588	g15292.t1	fibropellin-1 isoform X1	POC3	12536512	12553595	54.733	0	647	TCONS_00013765.p1	fibropellin-1-like isoform X1	PFL15	13170482	13195472	53.625	0	678	XP_035685325.1	cartilage intermediate layer protein 1-like	BFL1	29612622	29612626	55.628	1.5e-159	539
XP_030840118.1	uncharacterized protein LOC100893510	SPU9	14166057	14180116	g15421.t1	KAG1676494.1 Ankyrin-2	POC3	15027706	15034607	46.276	0	997	TCONS_00014093.p1	Hypothetical predicted protein	PFL15	22163432	22177444	42.282	2.77e-23	104	XP_035695677.1	uncharacterized protein LOC118429302	BFL13	1250603	1252673	36.902	8.37e-168	520
XP_030840119.1	von Willebrand factor A domain-containing protein 3A-like	SPU9	14182851	14216698	g14772.t1	von Willebrand factor A domain-containing protein 3A-like	POC3	2021453	2041080	59.483	0	674	TCONS_00014244.p1	von Willebrand factor A domain-containing protein 3A-like	PFL15	28283768	28321697	64.407	0	1374	XP_035696184.1	von Willebrand factor A domain-containing protein 3A-like	BFL13	9770452	9770477	56.983	0	1162
XP_003724203.2	Hypothetical predicted protein	SPU9	14221514	14229331	g14657.t1	Hypothetical predicted protein	POC3	61014	63641	45.192	1.4e-135	401	TCONS_00013198.p1	protein FAM220A isoform X1	PFL15	33807466	33814853	42.023	7.95e-124	372	XP_035694641.1	Hypothetical predicted protein	BFL13	20546468	20547023	40	2.49e-108	331
XP_030840121.1	ras-related protein Rab-40B	SPU9	14231156	14285849	g14693.t1	ras-related protein Rab-40B	POC3	674494	683783	85.222	2.57e-131	370	TCONS_00013235.p1	ras-related protein Rab-40C	PFL15	35165650	35192181	71.161	7.67e-138	389	XP_035694418.1	ras-related protein Rab-40B	BFL13	1566838	1567057	64.528	1.84e-116	335
XP_030840123.1	uncharacterized protein LOC115923491	SPU9	14267279	14269872
XP_030840122.1	uncharacterized protein LOC115923490	SPU9	14270835	14274543	g17052.t1	Hypothetical predicted protein	POC12	8636977	8642761	32.099	1.29e-24	98.6	TCONS_00041845.p1	uncharacterized protein LOC114967217	PFL4	12739435	12747696	39.49	2.17e-30	115	XP_035689036.1	Hypothetical predicted protein	BFL1	7914351	7914890	40.252	8.91e-34	124
XP_030840124.1	DAP3-binding cell death enhancer 1-like	SPU9	14290321	14299718	g11067.t1	death ligand signal enhancer-like	POC5	15781375	15785765	44.355	8e-58	205	TCONS_00043599.p1	death ligand signal enhancer-like	PFL4	26890406	26899193	36.897	7.05e-55	195	XP_035681601.1	DAP3-binding cell death enhancer 1-like	BFL7	4582919	4583092	44.275	2.14e-24	99.8
XP_030840125.1	RNA pseudouridylate synthase domain-containing protein 1-like	SPU9	14302839	14308009	g15348.t1	RNA pseudouridylate synthase domain-containing protein 1-like	POC3	13850121	13853165	58.491	8.5e-110	319	TCONS_00014181.p1	RNA pseudouridylate synthase domain-containing protein 1 isoform X1	PFL15	25740985	25745812	55.2	1.03e-95	282	XP_035695637.1	RNA pseudouridylate synthase domain-containing protein 1 isoform X1	BFL13	14739415	14739605	54.783	3.35e-83	249
XP_030840127.1	coiled-coil domain-containing protein 137-like	SPU9	14310367	14315667	g14658.t1	coiled-coil domain-containing protein 137-like	POC3	66583	74406	31.864	6.02e-23	94.7	TCONS_00013896.p1	coiled-coil domain-containing protein 137	PFL15	15956573	15964050	33.445	1.25e-27	108
XP_780827.2	IQ domain-containing protein K-like	SPU9	14315896	14322227	g14660.t1	IQ domain-containing protein K-like	POC3	86192	92732	74.825	1.14e-72	222	TCONS_00013895.p1	IQ domain-containing protein K-like	PFL15	15940971	15947355	61.733	2.78e-116	338	XP_035695962.1	IQ domain-containing protein K-like	BFL13	6547880	6547940	52.727	1.2e-81	250
XP_030840130.1	transmembrane protein 104	SPU9	14325205	14351845	g14659.t1	transmembrane protein 104-like	POC3	75335	84773	52.93	0	600	TCONS_00012658.p1	transmembrane protein 104	PFL15	15925017	15939105	47.963	6.74e-172	496	XP_035695481.1	transmembrane protein 104-like isoform X1	BFL13	6513238	6513282	46.964	1.91e-167	485
XP_011668070.1	gastrin/cholecystokinin type B receptor-like	SPU9	14379694	14380869	g12640.t1	D(2) dopamine receptor-like	POC18	9454037	9455290	25.118	6.54e-21	93.2	TCONS_00050403.p1	orexin receptor type 2-like	PFL7	16603531	16639801	24.574	2.63e-20	92	XP_035697541.1	histamine H1 receptor-like	BFL14	6687167	6688825	23.206	1.64e-12	68.9
XP_030840947.1	acyl-coenzyme A synthetase ACSM3, mitochondrial-like	SPU9	14389954	14420979	g15758.t1	acyl-coenzyme A synthetase ACSM3, mitochondrial-like	POC3	21072701	21079678	54.572	2.1e-133	389	TCONS_00013652.p1	Acyl-coenzyme A synthetase ACSM3, mitochondrial	PFL15	8453170	8469438	53.744	2.8e-86	272	XP_035696066.1	acyl-coenzyme A synthetase ACSM3, mitochondrial-like	BFL13	17128398	17128697	56.886	3.06e-137	408
XP_030840948.1	acyl-coenzyme A synthetase ACSM3, mitochondrial-like	SPU9	14433786	14441253	g15758.t1	acyl-coenzyme A synthetase ACSM3, mitochondrial-like	POC3	21072701	21079678	53.963	7.06e-129	372	TCONS_00013652.p1	Acyl-coenzyme A synthetase ACSM3, mitochondrial	PFL15	8453170	8469438	53.304	3.33e-87	270	XP_035696066.1	acyl-coenzyme A synthetase ACSM3, mitochondrial-like	BFL13	17128398	17128697	56.456	1.13e-137	404
XP_030840132.1	acyl-coenzyme A synthetase ACSM3, mitochondrial-like	SPU9	14489672	14494322	g15757.t1	acyl-coenzyme A synthetase ACSM3, mitochondrial-like	POC3	21058587	21066892	67.164	9.64e-26	101	TCONS_00013652.p1	Acyl-coenzyme A synthetase ACSM3, mitochondrial	PFL15	8453170	8469438	69.5	1.38e-96	288	XP_035696066.1	acyl-coenzyme A synthetase ACSM3, mitochondrial-like	BFL13	17128398	17128697	64.179	3.14e-88	271
XP_003730712.1	acyl-coenzyme A synthetase ACSM3, mitochondrial-like	SPU9	14501134	14516185	g15758.t1	acyl-coenzyme A synthetase ACSM3, mitochondrial-like	POC3	21072701	21079678	53.709	6.61e-130	387	TCONS_00013652.p1	Acyl-coenzyme A synthetase ACSM3, mitochondrial	PFL15	8453170	8469438	62	0	607	XP_035696066.1	acyl-coenzyme A synthetase ACSM3, mitochondrial-like	BFL13	17128398	17128697	60.573	0	723
XP_003730710.2	uncharacterized protein LOC100891174	SPU9	14533251	14536632
XP_030840133.1	uncharacterized protein LOC105441622	SPU9	14538809	14542516	g9264.t1	uncharacterized protein LOC119721827	POC10	17312340	17312972	44.444	3.16e-52	177	TCONS_00050389.p1	PREDICTED: uncharacterized protein LOC102809722	PFL7	15947014	15951576	33.602	9.91e-56	204	XP_035660814.1	uncharacterized protein LOC118405422	BFL18	12782471	12788269	31.063	2.85e-38	151
XP_030840949.1	leucine-rich repeat-containing protein 4C-like	SPU9	14614126	14616614	g10882.t1	leucine-rich repeats and immunoglobulin-like domains protein 2	POC5	13326000	13328330	23.833	1.98e-21	97.1	TCONS_00002666.p1	leucine-rich repeat-containing protein 15-like isoform X1	PFL11	5252344	5254548	26.149	2.49e-21	97.4	XP_035691464.1	leucine-rich repeat-containing protein 15-like	BFL11	21361284	21363167	27.344	1.46e-21	97.8
XP_003727799.2	leucine-rich repeat-containing protein 4-like	SPU9	14623162	14627689	g17776.t1	leucine-rich repeat and immunoglobulin-like domain-containing nogo receptor-interacting protein 2	POC17	624081	626721	26.065	2.09e-23	103	TCONS_00048839.p1	leucine-rich repeat-containing protein 15-like	PFL6	11505583	11507766	25.507	4e-23	103	XP_035685084.1	fibroblast growth factor receptor 4-like	BFL8	25285015	25286158	30.325	3.03e-24	107
XP_030840136.1	leucine-rich repeat-containing protein 4C-like	SPU9	14628640	14636585	g10882.t1	leucine-rich repeats and immunoglobulin-like domains protein 2	POC5	13326000	13328330	24.937	4.06e-23	100	TCONS_00048839.p1	leucine-rich repeat-containing protein 15-like	PFL6	11505583	11507766	28.62	3.35e-24	104	XP_035683191.1	LFN1L protein	BFL8	721299	721473	25	3.54e-22	97.4
XP_030840138.1	aconitate hydratase, mitochondrial	SPU9	14640797	14665287	g15518.t1	aconitate hydratase, mitochondrial-like	POC3	16773967	16801143	80.754	0	1233	TCONS_00012663.p1	aconitate hydratase, mitochondrial	PFL15	16003455	16047065	76.278	0	1118	XP_035695429.1	aconitate hydratase, mitochondrial-like	BFL13	5289782	5289814	77.011	0	1240
XP_011667193.2	TPR repeat-containing protein DDB_G0287407-like	SPU9	14665607	14690104	g14814.t1	TPR repeat-containing protein DDB_G0287407-like	POC3	2871504	2878401	49.167	2.27e-106	339	TCONS_00013532.p1	TPR repeat-containing protein DDB_G0287407-like	PFL15	4764125	4824141	41.296	0	982	XP_035666621.1	Hypothetical predicted protein	BFL2	27668736	27669033	28.087	1.08e-86	311
XP_030840950.1	chromosome transmission fidelity protein 18 homolog	SPU9	14693183	14717785	g15349.t1	chromosome transmission fidelity protein 18 homolog	POC3	13854203	13873804	44.354	0	707	TCONS_00012981.p1	chromosome transmission fidelity protein 18 homolog	PFL15	25745376	25774637	44.153	0	785	XP_035695548.1	chromosome transmission fidelity protein 18 homolog	BFL13	14738364	14738460	42.029	0	708
XP_001176939.1	actin 1	SPU9	14726137	14738211	g6466.t1	actin, cytoplasmic	POC11	17178298	17181829	63.172	0	528	TCONS_00013510.p1	actin	PFL15	4298144	4302393	63.71	0	531	XP_035695123.1	actin, cytoplasmic 1	BFL13	10076924	10077046	63.978	0	533
XP_011667189.2	CCR4-NOT transcription complex subunit 3 isoform X2	SPU9	14745035	14765218	g15608.t1	CCR4-NOT transcription complex subunit 3-like isoform X2	POC3	18638276	18662962	61.79	1.38e-165	500	TCONS_00012778.p1	CCR4-NOT transcription complex subunit 3 isoform X1	PFL15	18775197	18806051	57.702	5.72e-139	429	XP_035695405.1	CNOT3	BFL13	16779129	16779153	64.583	4.47e-118	376
XP_030840140.1	centrosomal protein of 131 kDa-like	SPU9	14765469	14787487	g15609.t1	centrosomal protein of 131 kDa-like	POC3	18668550	18678667	50.953	0	709	TCONS_00013963.p1	centrosomal protein of 131 kDa-like	PFL15	18751521	18774949	51.354	0	1071	XP_035695443.1	centrosomal protein of 131 kDa-like isoform X1	BFL13	16776097	16776309	47.506	0	891
XP_791841.3	5-hydroxytryptamine receptor 1-like	SPU9	14789717	14792659	g6853.t1	probable G-protein coupled receptor	POC2	6261339	6262703	25.187	4.31e-25	106	TCONS_00026568.p1	5-hydroxytryptamine receptor 1D-like	PFL20	24221514	24234951	28.9	6.8e-39	144	XP_035660830.1	alpha-2B adrenergic receptor-like	BFL18	13889991	13890329	28.638	1.01e-26	113
XP_030840951.1	5-hydroxytryptamine receptor 1-like	SPU9	14795995	14798762	g6853.t1	probable G-protein coupled receptor	POC2	6261339	6262703	25.172	5.96e-12	65.9	TCONS_00026568.p1	5-hydroxytryptamine receptor 1D-like	PFL20	24221514	24234951	27.19	1.35e-17	83.2	XP_035660830.1	alpha-2B adrenergic receptor-like	BFL18	13889991	13890329	31.674	7.19e-32	127
XP_030840952.1	5-hydroxytryptamine receptor 1-like	SPU9	15015525	15017421	g6853.t1	probable G-protein coupled receptor	POC2	6261339	6262703	26.196	1.72e-25	107	TCONS_00026568.p1	5-hydroxytryptamine receptor 1D-like	PFL20	24221514	24234951	28.244	1.57e-40	148	XP_035660830.1	alpha-2B adrenergic receptor-like	BFL18	13889991	13890329	33.824	2.45e-33	132
XP_011680760.2	5-hydroxytryptamine receptor 1-like	SPU9	15019481	15022347	g6853.t1	probable G-protein coupled receptor	POC2	6261339	6262703	26.448	6.16e-26	109	TCONS_00026568.p1	5-hydroxytryptamine receptor 1D-like	PFL20	24221514	24234951	27.441	2.86e-37	140	XP_035660830.1	alpha-2B adrenergic receptor-like	BFL18	13889991	13890329	33.824	7.89e-33	132
XP_788661.1	mpv17-like protein	SPU9	15030337	15042756	g14765.t1	mpv17-like protein isoform X1	POC3	1922220	1926092	48.148	8.75e-54	169	TCONS_00014428.p1	mpv17-like protein isoform X1	PFL15	34995931	34998420	38.75	2.07e-36	125	XP_035698567.1	mpv17-like protein 2	BFL15	8128680	8128848	31.288	1.32e-23	92.8
XP_030840143.1	major facilitator superfamily domain-containing protein 6-like	SPU9	15057990	15063610	g14764.t1	major facilitator superfamily domain-containing protein 6-like protein B	POC3	1912335	1914584	35.244	4.1e-67	236	TCONS_00012263.p1	major facilitator superfamily domain-containing protein 6-like	PFL15	1112909	1130252	29.833	9.72e-59	213	XP_035695160.1	major facilitator superfamily domain-containing protein 6-like protein B	BFL13	10792654	10792720	25.741	7.24e-72	251
XP_030840953.1	adipocyte plasma membrane-associated protein-like	SPU9	15069638	15077496	g20166.t1	adipocyte plasma membrane-associated protein-like	POC1	30988800	30996769	41.346	7.32e-114	339	TCONS_00010418.p1	adipocyte plasma membrane-associated protein-like	PFL14	28520904	28530794	44.568	1.37e-105	318	XP_035670101.1	adipocyte plasma membrane-associated protein	BFL1	9276435	9276541	38.609	9.96e-92	282
XP_030840144.1	ADP-ribosylation factor-like protein 16 isoform X1	SPU9	15083231	15088881	g15365.t1	ADP-ribosylation factor-like protein 16	POC3	14189446	14193939	52.795	6.2e-56	172	TCONS_00013279.p1	ADP-ribosylation factor-like protein 16 isoform X2	PFL15	37207891	37210250	49.612	4.68e-41	135	XP_035694987.1	ADP-ribosylation factor-like protein 16	BFL13	13079460	13079520	55.346	1.19e-61	187
XP_030840145.1	UDP-D-xylose:L-fucose alpha-1,3-D-xylosyltransferase 3-like isoform X2	SPU9	15092228	15101986	g15128.t1	UDP-D-xylose:L-fucose alpha-1,3-D-xylosyltransferase 3-like	POC3	9215783	9216772	26.19	3.66e-11	63.2
XP_030840146.1	membrane progestin receptor gamma-B-like	SPU9	15107484	15117202	g1180.t1	membrane progestin receptor beta-like	POC16	10204654	10205652	29.102	2.09e-36	133	TCONS_00056595.p1	membrane progestin receptor gamma isoform X1	PFL9	21869310	21890151	43.871	4.07e-86	264	XP_035669805.1	membrane progestin receptor gamma-B-like	BFL3	9318222	9318899	44.268	2.31e-80	248
XP_030840147.1	dynactin subunit 5	SPU9	15119360	15129313	g14868.t1	dynactin subunit 5	POC3	3731409	3736330	86.339	1.71e-121	340	TCONS_00014584.p1	dynactin subunit 5	PFL15	39651173	39676888	75.956	1.47e-98	281
XP_799938.3	temperature-induced lipocalin-1-like	SPU9	15131634	15136355	g14869.t1	apolipoprotein D-like	POC3	3738973	3742735	41.827	4.28e-54	171	TCONS_00013814.p1	temperature-induced lipocalin-1-like	PFL15	13932484	13934207	37.811	1.32e-41	139	XP_035694275.1	apolipoprotein D-like	BFL12	10917207	10917449	28.729	3.78e-08	52.4
XP_782410.2	temperature-induced lipocalin-1-like	SPU9	15138776	15141879	g14869.t1	apolipoprotein D-like	POC3	3738973	3742735	48.276	1.58e-60	187	TCONS_00012600.p1	temperature-induced lipocalin-1-like	PFL15	13952792	13955234	45.402	4.83e-44	146	XP_035677986.1	apolipoprotein D-like	BFL5	6725677	6725901	35.294	3.23e-13	65.9
XP_030840148.1	protein rolling stone-like	SPU9	15144701	15148018	g3567.t1	protein rolling stone-like	POC7	886603	890117	43.275	5.72e-34	120	TCONS_00005976.p1	protein rolling stone-like	PFL12	2845299	2848377	34.177	1.72e-23	94.7	XP_035698721.1	protein rolling stone-like	BFL15	17515111	17515200	32.022	2.13e-20	86.3
XP_003728461.1	protein rolling stone-like	SPU9	15156038	15159696	g3567.t1	protein rolling stone-like	POC7	886603	890117	37.449	2.24e-41	142	TCONS_00005972.p1	protein rolling stone-like	PFL12	2828085	2842773	31.855	8.73e-28	108	XP_035700178.1	protein rolling stone-like	BFL15	17469458	17469547	28.146	9.96e-24	97.4
XP_030840886.1	apolipoprotein D-like	SPU9	15178063	15180625	g14871.t1	apolipoprotein D-like	POC3	3755657	3759113	50.549	3.18e-54	170	TCONS_00012600.p1	temperature-induced lipocalin-1-like	PFL15	13952792	13955234	35.897	2.18e-26	100
XP_794433.1	apolipoprotein D-like	SPU9	15182510	15184944	g14871.t1	apolipoprotein D-like	POC3	3755657	3759113	57.222	1.08e-71	214	TCONS_00013814.p1	temperature-induced lipocalin-1-like	PFL15	13932484	13934207	41.146	8.4e-32	114
XP_003728460.1	apolipoprotein D-like	SPU9	15186645	15189689	g14871.t1	apolipoprotein D-like	POC3	3755657	3759113	60.773	5.99e-75	223	TCONS_00013814.p1	temperature-induced lipocalin-1-like	PFL15	13932484	13934207	40.415	1.22e-29	108
XP_794498.3	apolipoprotein D-like	SPU9	15193217	15197190	g14872.t1	apolipoprotein D-like	POC3	3761576	3764548	50.562	3.06e-63	193	TCONS_00012600.p1	temperature-induced lipocalin-1-like	PFL15	13952792	13955234	39.062	1.18e-34	122
XP_030840954.1	5-hydroxytryptamine receptor 1-like	SPU9	15203222	15212145	g6853.t1	probable G-protein coupled receptor	POC2	6261339	6262703	23.647	1.3e-10	62.4	TCONS_00026575.p1	5-hydroxytryptamine receptor 1D-like	PFL20	24311191	24318450	30.769	2.51e-28	115	XP_035660830.1	alpha-2B adrenergic receptor-like	BFL18	13889991	13890329	28.571	9.8e-21	94.7
XP_030840888.1	apolipoprotein D-like	SPU9	15216375	15220618	g14872.t1	apolipoprotein D-like	POC3	3761576	3764548	45	1.03e-53	169	TCONS_00013814.p1	temperature-induced lipocalin-1-like	PFL15	13932484	13934207	39.773	1.54e-28	105
XP_030840956.1	5-hydroxytryptamine receptor 1-like	SPU9	15237795	15239791	g6853.t1	probable G-protein coupled receptor	POC2	6261339	6262703	24.416	7.18e-15	75.5	TCONS_00026569.p1	probable G-protein coupled receptor No18	PFL20	24239764	24249099	27.981	3.24e-34	130	XP_035660830.1	alpha-2B adrenergic receptor-like	BFL18	13889991	13890329	26.603	1.16e-16	82.4
XP_030840957.1	5-hydroxytryptamine receptor 1-like	SPU9	15279199	15280356	g10397.t1	octopamine receptor-like	POC5	3358865	3360199	28.346	4.74e-08	51.6	TCONS_00026575.p1	5-hydroxytryptamine receptor 1D-like	PFL20	24311191	24318450	24.859	5.12e-11	60.8	XP_035700245.1	5-hydroxytryptamine receptor 1-like	BFL16	3007402	3008880	36.145	1.06e-11	63.2
XP_030840958.1	5-hydroxytryptamine receptor 1-like	SPU9	15290047	15292421	g6452.t1	5-hydroxytryptamine receptor 1F-like	POC11	16921258	16922634	23.117	2.95e-16	79.7	TCONS_00026569.p1	probable G-protein coupled receptor No18	PFL20	24239764	24249099	26.942	2.38e-28	114	XP_035695187.1	5-hydroxytryptamine receptor 1A	BFL13	11144373	11144690	22.374	3.52e-15	77
XP_030840959.1	5-hydroxytryptamine receptor 1-like	SPU9	15302184	15307830	g6853.t1	probable G-protein coupled receptor	POC2	6261339	6262703	23.704	6.75e-16	78.6	TCONS_00026569.p1	probable G-protein coupled receptor No18	PFL20	24239764	24249099	28.856	7.37e-30	119	XP_035660830.1	alpha-2B adrenergic receptor-like	BFL18	13889991	13890329	29.208	2.43e-18	87.8
XP_030840960.1	5-hydroxytryptamine receptor 1-like	SPU9	15329885	15331902	g15674.t1	alpha-2Db adrenergic receptor-like	POC3	19724835	19731772	21.851	6.31e-15	75.5	TCONS_00026569.p1	probable G-protein coupled receptor No18	PFL20	24239764	24249099	28.784	1.42e-34	132	XP_035691799.1	melatonin receptor type 1A-like	BFL11	5481228	5481681	22.137	3.33e-18	86.3
XP_030840961.1	5-hydroxytryptamine receptor 1-like	SPU9	15343590	15345983	g6853.t1	probable G-protein coupled receptor	POC2	6261339	6262703	23.645	4.6e-17	82.4	TCONS_00026575.p1	5-hydroxytryptamine receptor 1D-like	PFL20	24311191	24318450	30.133	2.68e-36	137	XP_035660830.1	alpha-2B adrenergic receptor-like	BFL18	13889991	13890329	28.774	6.05e-21	95.5
XP_030840962.1	5-hydroxytryptamine receptor 1-like	SPU9	15360585	15364273	g6853.t1	probable G-protein coupled receptor	POC2	6261339	6262703	23.315	5.1e-10	60.1	TCONS_00026569.p1	probable G-protein coupled receptor No18	PFL20	24239764	24249099	28.492	3.02e-21	94.4	XP_035660830.1	alpha-2B adrenergic receptor-like	BFL18	13889991	13890329	28.713	2.23e-17	84
XP_030840150.1	5-hydroxytryptamine receptor 1-like	SPU9	15371866	15375830	g6428.t1	alpha-2C adrenergic receptor-like	POC11	16209422	16210687	32.258	6.51e-09	54.7	TCONS_00026568.p1	5-hydroxytryptamine receptor 1D-like	PFL20	24221514	24234951	35.246	2.36e-16	76.6	XP_035660830.1	alpha-2B adrenergic receptor-like	BFL18	13889991	13890329	27.941	3.53e-13	67.8
XP_796711.2	enoyl-CoA delta isomerase 1, mitochondrial	SPU9	15395918	15408845	g15296.t1	enoyl-CoA delta isomerase 1, mitochondrial-like	POC3	12637774	12654744	57.034	2.45e-109	318	TCONS_00054454.p1	enoyl-CoA delta isomerase 1, mitochondrial	PFL8	35499514	35511232	45.638	4.39e-87	262	XP_035695904.1	enoyl-CoA delta isomerase 1, mitochondrial	BFL13	22006442	22006620	51.301	9.26e-101	297
XP_030840889.1	3-galactosyl-N-acetylglucosaminide 4-alpha-L-fucosyltransferase FUT3-like	SPU9	15411539	15412861	g20749.t1	glycoprotein 3-alpha-L-fucosyltransferase A-like	POC13	9708865	9710139	42.061	8.02e-98	298	TCONS_00031231.p1	Alpha-(1,3)-fucosyltransferase 11	PFL22	25077204	25079151	31.613	1.07e-14	75.9	XP_035673114.1	alpha-(1,3)-fucosyltransferase 7-like	BFL4	26313317	26313952	34.219	1.22e-46	166
XP_030840963.1	5-hydroxytryptamine receptor 1-like	SPU9	15420566	15422897	g6853.t1	probable G-protein coupled receptor	POC2	6261339	6262703	24.874	5.55e-18	85.1	TCONS_00026575.p1	5-hydroxytryptamine receptor 1D-like	PFL20	24311191	24318450	28.534	1.73e-29	118	XP_035691799.1	melatonin receptor type 1A-like	BFL11	5481228	5481681	22.589	1.6e-18	87
XP_030840964.1	uncharacterized protein LOC115923791	SPU9	15435149	15441516	g17428.t1	uncharacterized protein LOC115927451	POC12	11815418	11816407	72.897	5.93e-168	512	TCONS_00035681.p1	uncharacterized protein LOC106154518	Scaffold_28	2880116	2885962	48.749	0	1174	XP_035657338.1	uncharacterized protein LOC118403009	BFL16	16558460	16564429	40.837	0	1246
XP_030840151.1	5-hydroxytryptamine receptor 1-like	SPU9	15444239	15445748	g3831.t1	muscarinic acetylcholine receptor M3-like	POC7	5813515	5814009	25.786	2.25e-09	53.9	TCONS_00026568.p1	5-hydroxytryptamine receptor 1D-like	PFL20	24221514	24234951	30	2.77e-14	70.9	XP_035660794.1	D(2) dopamine receptor-like	BFL18	11216292	11216492	25.234	8.65e-12	62.8
XP_030840152.1	protein sidekick-2-like isoform X1	SPU9	15489046	15564811	g15038.t1	protein sidekick-2-like isoform X2	POC3	7521801	7546073	44.995	0	931	TCONS_00012637.p1	protein sidekick-2 isoform X2	PFL15	15390173	15412720	40.072	0	1126	XP_035695130.1	protein sidekick-2-like isoform X1	BFL13	10995946	10996018	36.825	0	1266
XP_003727583.1	uncharacterized protein LOC100893319	SPU9	15633243	15633719	g2952.t1	uncharacterized protein LOC117297709	POC9	8715365	8716657	41.011	6.83e-44	149	TCONS_00050389.p1	PREDICTED: uncharacterized protein LOC102809722	PFL7	15947014	15951576	38.764	9.48e-40	142	XP_035698783.1	uncharacterized protein LOC118431648	BFL15	20180297	20186266	36.994	1.84e-32	121
XP_030840890.1	low-density lipoprotein receptor-related protein 4-like	SPU9	15663144	15669995	g11821.t1	low-density lipoprotein receptor-related protein 4-like	POC14	10400158	10427649	23.776	7.57e-16	77.8	TCONS_00045293.p1	low-density lipoprotein receptor-related protein 4-like	PFL5	28825978	28850309	22.381	8.65e-09	57	XP_035693202.1	low-density lipoprotein receptor-related protein 4-like	BFL12	14742423	14742483	28.125	2.32e-10	61.6
XP_030840966.1	deleted in malignant brain tumors 1 protein-like	SPU9	15670009	15690791	g20674.t1	deleted in malignant brain tumors 1 protein-like isoform X2	POC13	8140051	8147316	44.601	1.03e-49	182	TCONS_00050286.p1	deleted in malignant brain tumors 1 protein-like	PFL7	11099437	11142654	44.565	1.79e-56	207	XP_035696814.1	deleted in malignant brain tumors 1 protein-like	BFL14	19225592	19225596	47.744	1.16e-63	224
XP_030840153.1	integrator complex subunit 1	SPU9	15719585	15769817	g14696.t1	integrator complex subunit 1-like	POC3	715979	722653	64.025	0	778	TCONS_00013331.p1	integrator complex subunit 1 isoform X1	PFL15	38858034	38922580	44.608	0	1771	XP_035694623.1	integrator complex subunit 1	BFL13	20156787	20156832	42.299	0	1604
XP_011670619.1	ARL4A protein	SPU9	15773086	15776615	g14826.t1	ADP-ribosylation factor-like protein 4A	POC3	3051844	3052443	59.669	1.02e-75	225	TCONS_00012320.p1	ADP-ribosylation factor-like protein 4C	PFL15	3354497	3355105	50.602	3.91e-57	179	XP_035665764.1	ADP-ribosylation factor-like protein 4A	NW_023365931.1	69845	70441	53.933	3.06e-65	199
XP_030840154.1	leucine-rich repeat-containing protein 45-like	SPU9	15796297	15832686	g14701.t1	leucine-rich repeat-containing protein 45-like	POC3	783520	796508	56.598	2.37e-129	394	TCONS_00012766.p1	leucine-rich repeat-containing protein 45-like	PFL15	18353895	18377738	49.043	0	554	XP_035694895.1	leucine-rich repeat-containing protein 45-like	BFL13	14961600	14961739	42.899	0	540
XP_030840967.1	RNA polymerase II transcriptional coactivator	SPU9	15842090	15842810																	XP_035667172.1	activated RNA polymerase II transcriptional coactivator p15-like	BFL2	26572523	26572588	33.333	5.31e-08	48.1
XP_030840155.1	uncharacterized protein LOC115920910	SPU9	15843375	15847836	g15287.t1	uncharacterized protein LOC115922969	POC3	12366221	12367423	45.635	1.82e-69	224	TCONS_00016485.p1	Polyprotein P3	PFL16	29668149	29670171	33.684	6.02e-31	125
XP_030840968.1	phospholipase B-like 1	SPU9	15866725	15877180	g15606.t1	phospholipase B-like 1	POC3	18604419	18615208	32.877	1.33e-27	111	TCONS_00012793.p1	Phospholipase B-like 1	PFL15	19108255	19116538	55.159	0	555	XP_035695974.1	phospholipase B-like 1	BFL13	12427903	12427984	51.711	0	537
XP_003728578.1	mitochondrial dynamics protein MID51-like	SPU9	15880094	15883644	g15625.t1	mitochondrial dynamics protein MID51	POC3	18816330	18817673	32.616	7.71e-41	151	TCONS_00042535.p1	protein mab-21-like 2	PFL4	36224455	36226870	35.789	3.9e-09	58.5	XP_035695860.1	mitochondrial dynamics protein MID51	BFL13	22266172	22266235	27.616	5.17e-27	112
XP_030840969.1	transient receptor potential cation channel subfamily A member 1-like	SPU9	15915573	15924668	g14725.t1	transient receptor potential cation channel subfamily A member 1-like	POC3	1146762	1169053	30.086	3.87e-52	185	TCONS_00013616.p1	transient receptor potential cation channel subfamily A member 1-like	PFL15	6853863	6876057	38.411	1.16e-62	216	XP_035665917.1	transient receptor potential cation channel subfamily A member 1-like	BFL2	30729782	30730033	25.937	4.69e-29	119
XP_030840970.1	transient receptor potential cation channel subfamily A member 1-like	SPU9	15924683	15937815	g14725.t1	transient receptor potential cation channel subfamily A member 1-like	POC3	1146762	1169053	33.263	4.57e-78	263	TCONS_00013616.p1	transient receptor potential cation channel subfamily A member 1-like	PFL15	6853863	6876057	44.468	1.32e-136	422	XP_035686927.1	transient receptor potential cation channel subfamily A member 1 homolog isoform X2	BFL9	7577363	7577674	28.983	3.1e-65	228
XP_030840971.1	transient receptor potential cation channel subfamily A member 1-like	SPU9	15940091	15944619	g14725.t1	transient receptor potential cation channel subfamily A member 1-like	POC3	1146762	1169053	34.109	1.77e-16	80.9	TCONS_00013616.p1	transient receptor potential cation channel subfamily A member 1-like	PFL15	6853863	6876057	39.103	9.18e-25	107	XP_035678473.1	serine/threonine-protein phosphatase 6 regulatory ankyrin repeat subunit B-like	BFL6	19479685	19479711	34.641	3.51e-15	77.4
XP_030840158.1	inactive rhomboid protein 2-like isoform X2	SPU9	16025500	16077356	g14804.t1	inactive rhomboid protein 2-like isoform X2	POC3	2668825	2687599	49.785	1.04e-100	327	TCONS_00013261.p1	inactive rhomboid protein 1-like isoform X1	PFL15	36162546	36188115	48.308	0	793	XP_035694763.1	inactive rhomboid protein 1-like isoform X1	BFL13	1678626	1678816	56.577	0	637
XP_030840162.1	transient receptor potential cation channel subfamily A member 1-like	SPU9	16081559	16114422	g8508.t1	transient receptor potential cation channel subfamily A member 1 homolog isoform X2	POC10	2255316	2273586	28.753	1.32e-110	376	TCONS_00013616.p1	transient receptor potential cation channel subfamily A member 1-like	PFL15	6853863	6876057	39.953	0	629	XP_035686927.1	transient receptor potential cation channel subfamily A member 1 homolog isoform X2	BFL9	7577363	7577674	28.189	1.49e-95	332
XP_030840163.1	transient receptor potential cation channel subfamily A member 1-like	SPU9	16119616	16152598	g14725.t1	transient receptor potential cation channel subfamily A member 1-like	POC3	1146762	1169053	30.444	2.57e-151	484	TCONS_00013616.p1	transient receptor potential cation channel subfamily A member 1-like	PFL15	6853863	6876057	38.915	0	772	XP_035686927.1	transient receptor potential cation channel subfamily A member 1 homolog isoform X2	BFL9	7577363	7577674	28.336	1.52e-126	422
XP_030840973.1	transient receptor potential cation channel subfamily A member 1-like	SPU9	16154656	16179066	g8508.t1	transient receptor potential cation channel subfamily A member 1 homolog isoform X2	POC10	2255316	2273586	27.725	1.06e-139	459	TCONS_00013616.p1	transient receptor potential cation channel subfamily A member 1-like	PFL15	6853863	6876057	36.598	0	712	XP_035686927.1	transient receptor potential cation channel subfamily A member 1 homolog isoform X2	BFL9	7577363	7577674	28.144	1.41e-122	409
XP_030840167.1	E3 ubiquitin-protein ligase TRIM56-like	SPU9	16192092	16199519
XP_030840168.1	uncharacterized protein LOC105437939	SPU9	16200496	16206000	g17023.t1	uncharacterized protein LOC105446831	POC12	8401001	8406764	47.692	7.74e-31	114	TCONS_00026535.p1	uncharacterized protein LOC114537812	PFL20	23254945	23264621	38.406	3.13e-25	96.3	XP_035671512.1	uncharacterized protein LOC118412627	BFL3	3958852	3959072	37.956	2.12e-19	83.2
XP_011677798.2	somatostatin-like receptor F_48D10.1	SPU9	16224504	16226404	g5103.t1	cholecystokinin receptor type A-like	POC6	10064800	10065930	26.379	8.02e-33	126	TCONS_00001916.p1	gastrin/cholecystokinin type B receptor-like	PFL10	25787984	25789901	28.85	8.64e-39	146	XP_035697541.1	histamine H1 receptor-like	BFL14	6687167	6688825	23.043	4.91e-17	83.2
XP_003725989.2	somatostatin-like receptor F_48D10.1	SPU9	16235624	16236811	g5103.t1	cholecystokinin receptor type A-like	POC6	10064800	10065930	28.678	6.93e-33	126	TCONS_00001916.p1	gastrin/cholecystokinin type B receptor-like	PFL10	25787984	25789901	29.039	2.82e-38	144	XP_035697541.1	histamine H1 receptor-like	BFL14	6687167	6688825	22.851	4.51e-22	98.2
XP_030840169.1	nuclear pore complex protein Nup85-like	SPU9	16240591	16266882	g15524.t1	nuclear pore complex protein Nup85-like	POC3	16874995	16890911	63.41	0	738	TCONS_00013903.p1	nuclear pore complex protein Nup85	PFL15	16358096	16371195	55.505	0	721	XP_035695297.1	nuclear pore complex protein Nup85-like	BFL13	5504479	5504598	54.185	0	723
XP_030840974.1	NXPE family member 3-like	SPU9	16317894	16328806	g5422.t1	NXPE family member 3-like	POC6	17226018	17253614	32.749	4.28e-78	256	TCONS_00043759.p1	NXPE family member 1-like	PFL4	34119471	34123679	26.829	1.49e-36	143	XP_035659199.1	NXPE family member 3-like	BFL17	8741929	8742059	32.985	1.04e-66	225
XP_030840170.1	FAD-dependent oxidoreductase domain-containing protein 2-like	SPU9	16345297	16376713	g15265.t1	FAD-dependent oxidoreductase domain-containing protein 2-like	POC3	11930747	11947166	59.245	0	619	TCONS_00014124.p1	FAD-dependent oxidoreductase domain-containing protein 2-like	PFL15	23169265	23194212	57.097	0	746	XP_035695323.1	FAD-dependent oxidoreductase domain-containing protein 2-like	BFL13	12793098	12793714	56.661	0	721
XP_030840172.1	polycomb group protein Pc-like	SPU9	16396616	16405972	g15148.t1	chromobox protein homolog 2-like	POC3	9694563	9696216	50.485	2.97e-21	94.7	TCONS_00013883.p1	nucleolin-like protein	PFL15	15533136	15540664	70.909	1.23e-20	94	XP_035694387.1	chromobox protein homolog 2-like	BFL13	14434733	14434876	64.912	7.88e-19	88.2
XP_030840173.1	poly(A)-specific ribonuclease PARN-like	SPU9	16485236	16507547	g15150.t1	poly(A)-specific ribonuclease PARN	POC3	9733481	9757853	46.429	4.84e-66	214	TCONS_00013820.p1	poly(A)-specific ribonuclease PARN-like	PFL15	14131678	14147484	38.944	2.47e-62	207	XP_035695093.1	poly(A)-specific ribonuclease PARN isoform X1	BFL13	8434077	8434095	50.867	9.91e-54	183
XP_030840174.1	uncharacterized protein LOC115920674, partial	SPU9	16513203	16519729	g13825.t1	uncharacterized protein LOC117300239	POC8	20177330	20182362	48.457	0	563	TCONS_00050503.p1	uncharacterized protein LOC114470850	PFL7	19264165	19265992	27.059	1.35e-41	162
XP_030840976.1	nuclear pore complex protein Nup85-like	SPU9	16547986	16567277	g15524.t1	nuclear pore complex protein Nup85-like	POC3	16874995	16890911	63.766	0	738	TCONS_00013903.p1	nuclear pore complex protein Nup85	PFL15	16358096	16371195	58.662	0	685	XP_035695297.1	nuclear pore complex protein Nup85-like	BFL13	5504479	5504598	57.385	0	684
XP_030840175.1	FAD-dependent oxidoreductase domain-containing protein 2-like	SPU9	16619220	16651774	g15265.t1	FAD-dependent oxidoreductase domain-containing protein 2-like	POC3	11930747	11947166	59.245	0	619	TCONS_00014124.p1	FAD-dependent oxidoreductase domain-containing protein 2-like	PFL15	23169265	23194212	57.097	0	746	XP_035695323.1	FAD-dependent oxidoreductase domain-containing protein 2-like	BFL13	12793098	12793714	56.661	0	721
XP_003727401.1	polycomb group protein Pc-like	SPU9	16671214	16680903	g15148.t1	chromobox protein homolog 2-like	POC3	9694563	9696216	50.485	3.06e-21	94.4	TCONS_00013883.p1	nucleolin-like protein	PFL15	15533136	15540664	70.909	1.22e-20	94	XP_035694387.1	chromobox protein homolog 2-like	BFL13	14434733	14434876	64.912	8.2e-19	88.2
XP_030840977.1	poly(A)-specific ribonuclease PARN-like	SPU9	16758890	16814025	g15150.t1	poly(A)-specific ribonuclease PARN	POC3	9733481	9757853	46.97	1.23e-175	509	TCONS_00013820.p1	poly(A)-specific ribonuclease PARN-like	PFL15	14131678	14147484	45.146	0	570	XP_035695093.1	poly(A)-specific ribonuclease PARN isoform X1	BFL13	8434077	8434095	48.56	1.4e-177	516
XP_030840177.1	uncharacterized protein LOC100892106	SPU9	16786902	16795468	g16999.t1	Neurofilament medium polypeptide	POC12	8204067	8217891	28.182	8.14e-22	98.6	TCONS_00056219.p1	Neurofilament medium polypeptide	PFL9	7040902	7042353	28.655	4.98e-08	55.5
XP_030840978.1	swi5-dependent recombination DNA repair protein 1 homolog	SPU9	16815126	16819276
XP_030840178.1	kelch-like protein 18 isoform X2	SPU9	16818029	16831891	g11776.t1	kelch-like protein 17	POC14	9124346	9132817	23.732	9.77e-32	129	TCONS_00013226.p1	kelch-like protein 3	PFL15	34883367	34892209	28.159	6.36e-54	195	XP_035659559.1	kelch-like protein 3 isoform X2	BFL17	1623783	1623802	26.032	8.92e-39	151
XP_030840179.1	kelch-like protein 8	SPU9	16834774	16845237	g19016.t1	KLH28 protein	POC1	9522506	9537308	24.959	3e-35	139	TCONS_00013226.p1	kelch-like protein 3	PFL15	34883367	34892209	27.32	1.74e-54	196	XP_035659559.1	kelch-like protein 3 isoform X2	BFL17	1623783	1623802	26.733	1.41e-46	173
XP_003727400.2	lipase maturation factor 1-like	SPU9	16850034	16862555	g15254.t1	lipase maturation factor 1-like	POC3	11693772	11702776	66.385	0	853	TCONS_00012636.p1	lipase maturation factor 1-like	PFL15	15198002	15236567	63.051	0	771	XP_035695284.1	lipase maturation factor 1-like	BFL13	11800011	11800242	64	0	763
XP_030840180.1	DNA excision repair protein ERCC-6	SPU9	16862655	16882774	g15677.t1	DNA excision repair protein ERCC-6-like	POC3	19764997	19781348	54.354	0	1122	TCONS_00013901.p1	DNA excision repair protein ERCC-6 isoform X1	PFL15	16285571	16301087	68.071	0	932	XP_035695280.1	DNA excision repair protein ERCC-6 isoform X1	BFL13	11719554	11720414	55.344	0	1120
XP_003729573.2	coilin-like	SPU9	16885876	16893970	g14850.t1	coilin isoform X2	POC3	3463385	3471099	40	4.14e-19	90.9	TCONS_00014236.p1	coilin	PFL15	28082987	28090509	45.614	1.31e-16	84	XP_035694540.1	coilin isoform X2	BFL13	15689922	15690163	36.145	4.76e-13	72
XP_030840892.1	adhesive plaque matrix protein isoform X2	SPU9	16898260	16911913	g14392.t1	protocadherin-like wing polarity protein stan	POC19	10480757	10502125	36.667	2.2e-07	51.2	TCONS_00037175.p1	DNA-directed RNA polymerase II subunit RPB1-like	PFL2	4827820	4831696	27.333	3.54e-10	60.5
XP_030840183.1	Fibropellin-1 like protein	SPU9	16917925	16928695	g15388.t1	neurogenic locus notch homolog protein 1-like	POC3	14558116	14589677	38.293	1.63e-64	226	TCONS_00052678.p1	titin-like	PFL8	6484889	6590766	39.018	4.3e-87	292	XP_035660182.1	fibropellin-1-like isoform X13	BFL17	3046349	3046481	43.023	1.08e-79	268
XP_030840185.1	neurogenic locus Notch protein isoform X2	SPU9	16932463	16955771	g2851.t1	fibropellin-1-like	POC9	6440541	6457711	36.419	3.68e-61	218	TCONS_00052678.p1	titin-like	PFL8	6484889	6590766	37.468	6.22e-77	265	XP_035672640.1	fibropellin-1-like isoform X1	BFL4	21259997	21260057	38.675	4.06e-66	232
XP_030840190.1	neurogenic locus Notch protein isoform X5	SPU9	16979572	16999696	g20961.t1	neurogenic locus notch homolog protein 1-like	POC13	14133441	14164219	33.875	8.09e-159	528	TCONS_00019216.p1	fibrillin-2-like isoform X1	PFL18	14535955	14589796	41.853	0	712	XP_035688633.1	neurogenic locus notch homolog protein 2-like isoform X2	BFL10	1256077	1256428	38.002	0	650
XP_030840196.1	neurogenic locus Notch protein isoform X2	SPU9	17027185	17050345	g15388.t1	neurogenic locus notch homolog protein 1-like	POC3	14558116	14589677	35.728	3.16e-58	208	TCONS_00052678.p1	titin-like	PFL8	6484889	6590766	36.87	5.95e-69	241	XP_035660182.1	fibropellin-1-like isoform X13	BFL17	3046349	3046481	38.998	7.7e-63	222
XP_030840979.1	neurogenic locus notch homolog protein 3-like	SPU9	17053491	17058049	g14392.t1	protocadherin-like wing polarity protein stan	POC19	10480757	10502125	31.915	4.45e-10	55.8	TCONS_00052678.p1	titin-like	PFL8	6484889	6590766	41.176	5.18e-10	56.6	XP_035681475.1	protocadherin Fat 4	BFL7	20821780	20821979	44.286	2.34e-12	62.8
XP_011667976.2	(E3-independent) E2 ubiquitin-conjugating enzyme	SPU9	17067979	17091091	g15214.t1	(E3-independent) E2 ubiquitin-conjugating enzyme-like	POC3	10922187	10937624	58.4	1.55e-91	327	TCONS_00014034.p1	(E3-independent) E2 ubiquitin-conjugating enzyme	PFL15	21101920	21158599	44.118	3.09e-72	266	XP_035694486.1	(E3-independent) E2 ubiquitin-conjugating enzyme UBE2O-like	BFL13	12735168	12735395	44.622	5.59e-95	338
XP_030840197.1	fatty acid synthase	SPU9	17120300	17147281	g11097.t1	phenolphthiocerol/phthiocerol polyketide synthase subunit C-like	POC5	16576393	16585285	28.706	6.52e-100	360	TCONS_00014395.p1	fatty acid synthase	PFL15	33760312	33793449	51.287	0	2613	XP_035691386.1	polyketide synthase 2	BFL1	34399414	34399660	30.46	3.24e-110	395
NP_999787.1	tektin-4-like	SPU9	17167510	17172304	g15469.t1	tektin-4-like	POC3	16010886	16014124	79.13	0	778	TCONS_00013619.p1	tektin A1	PFL15	6960611	6965922	70	0	678	XP_035695315.1	tektin A1	BFL13	10112396	10112651	58.874	0	539
XP_030840198.1	NDUBA dehydrogenase	SPU9	17176655	17182972	g15470.t1	NADH dehydrogenase [ubiquinone] 1 beta subcomplex subunit 10	POC3	16017538	16029425	59.732	1.21e-66	198	TCONS_00012415.p1	NADH dehydrogenase [ubiquinone] 1 beta subcomplex subunit 10	PFL15	6954233	6959303	48.344	4.96e-50	157	XP_035694899.1	NADH dehydrogenase [ubiquinone] 1 beta subcomplex subunit 10	BFL13	10141558	10141732	47.518	6.58e-40	132
XP_791350.2	60S ribosomal protein L3	SPU9	17183139	17190803	g15471.t1	60S ribosomal protein L3	POC3	16029862	16037101	82.673	0	703	TCONS_00013617.p1	60S ribosomal protein L3	PFL15	6934618	6941494	80.25	0	677	XP_035694898.1	60S ribosomal protein L3	BFL13	10140842	10140844	75.561	0	633
XP_030840980.1	actin, cytoplasmic-like	SPU9	17196483	17199492	g6466.t1	actin, cytoplasmic	POC11	17178298	17181829	89.37	4.75e-167	466	TCONS_00012347.p1	actin	PFL15	4230763	4236323	88.976	3.87e-171	477	XP_035694947.1	actin, cytoplasmic 1	BFL13	7451298	7451420	89.37	2.36e-170	475
XP_011669610.1	lactadherin-like	SPU9	17217742	17224409	g11859.t1	lactadherin-like isoform X1	POC14	11325126	11329693	32.229	7.54e-34	128	TCONS_00016394.p1	uncharacterized protein LOC117296560	PFL16	25485037	25531871	31.429	6.7e-35	137	XP_035684328.1	EGF-like repeat and discoidin I-like domain-containing protein 3	BFL8	20657846	20658071	34.627	7.15e-44	164
XP_011669600.2	alpha-N-acetylgalactosamine-specific lectin-like	SPU9	17234244	17239647	g2241.t1	alpha-N-acetylgalactosamine-specific lectin-like	POC4	15870748	15871257	32.8	7.78e-14	67	TCONS_00020143.p1	macrophage mannose receptor 1-like	PFL18	13303147	13345150	33.728	2.15e-12	67	XP_035665701.1	neurocan core protein-like	NW_023365887.1	22079	22094	37.815	1.64e-14	71.2
XP_030840199.1	guanylate cyclase 32E-like	SPU9	17432360	17465973	g15112.t1	guanylate cyclase 32E-like	POC3	8765756	8826459	57.241	0	1001	TCONS_00013116.p1	guanylate cyclase 32E-like	PFL15	30192966	30231930	55.121	0	912	XP_035695815.1	guanylate cyclase 32E-like	BFL13	8284083	8284184	53.811	0	884
XP_030840200.1	autocrine proliferation repressor protein A-like	SPU9	17471564	17485739									TCONS_00013101.p1	autocrine proliferation repressor protein A-like	PFL15	29657871	29666357	56.303	0	538	XP_035673097.1	autocrine proliferation repressor protein A-like	BFL4	24842901	24843120	51.521	5.39e-174	498
XP_030840981.1	autocrine proliferation repressor protein A-like	SPU9	17489379	17504267									TCONS_00013101.p1	autocrine proliferation repressor protein A-like	PFL15	29657871	29666357	59.05	4.56e-144	417	XP_035673097.1	autocrine proliferation repressor protein A-like	BFL4	24842901	24843120	56.022	1.51e-133	390
XP_030840201.1	netrin-1-like isoform X1	SPU9	17522732	17524676	g15119.t1	netrin-1-like isoform X2	POC3	9066330	9067364	70.882	5e-179	499	TCONS_00013078.p1	netrin-1	PFL15	29049655	29075525	61.398	1.9e-154	442	XP_035694790.1	netrin-1-like isoform X1	BFL13	8216249	8217287	62.798	5.81e-151	438
XP_030840202.1	netrin-1-like isoform X2	SPU9	17589206	17622236	g15123.t1	netrin-1-like isoform X2	POC3	9150119	9151044	51.079	5.53e-44	145	TCONS_00013078.p1	netrin-1	PFL15	29049655	29075525	72.321	1.16e-51	175	XP_035694790.1	netrin-1-like isoform X1	BFL13	8216249	8217287	57.438	3.08e-95	291
XP_011669596.2	uncharacterized protein LOC105440774	SPU9	17657653	17661663	g2689.t1	uncharacterized protein LOC117288607 isoform X1	POC9	3098829	3116914	37.037	8.93e-33	124	TCONS_00041298.p1	Vacuolar protein 8	Scaffold_44	5626	62076	38.418	9.39e-28	110	XP_035669833.1	uncharacterized protein LOC118411572 isoform X1	BFL3	13839189	13839375	39.394	3.38e-28	111
XP_799247.3	syntaxin-8	SPU9	17679790	17686086	g15125.t1	syntaxin-8-like	POC3	9187231	9195425	54.098	1.1e-69	209	TCONS_00014267.p1	syntaxin-8-like isoform X1	PFL15	29085468	29109262	47.541	2.97e-50	162	XP_035694801.1	syntaxin-8-like isoform X1	BFL13	8178262	8178287	45.181	1.04e-46	151
XP_030840983.1	WD repeat-containing protein on Y chromosome-like	SPU9	17694301	17721374	g14835.t1	WD repeat-containing protein on Y chromosome-like	POC3	3235285	3247604	59.259	9.47e-138	432	TCONS_00013124.p1	WD repeat-containing protein on Y chromosome-like	PFL15	30638726	30649551	55.797	0	655	XP_035695615.1	WD repeat-containing protein on Y chromosome-like isoform X1	BFL13	97769	98014	44.139	0	868
XP_030840204.1	clusterin-associated protein 1-like	SPU9	17726198	17734419	g14838.t1	clusterin-associated protein 1-like	POC3	3267372	3284911	51.485	3.01e-60	196	TCONS_00013458.p1	clusterin-associated protein 1-like	PFL15	2346914	2368954	71.314	0	532	XP_035695504.1	clusterin-associated protein 1-like	BFL13	15943784	15943805	66.042	8.59e-179	505
XP_030840206.1	DNA-directed RNA polymerase III subunit RPC5 isoform X1	SPU9	17735142	17754072	g15195.t1	DNA-directed RNA polymerase III subunit RPC5-like	POC3	10618983	10639407	52.697	0	746	TCONS_00012910.p1	DNA-directed RNA polymerase III subunit RPC5 isoform X1	PFL15	23824573	23840028	47.945	0	659	XP_035694315.1	DNA-directed RNA polymerase III subunit RPC5	BFL13	5322462	5322494	45.299	0	604
XP_030840209.1	ras-associating and dilute domain-containing protein-like isoform X2	SPU9	17786775	17858592	g14904.t1	ras-associating and dilute domain-containing protein-like	POC3	4661870	4686488	38.401	0	638	TCONS_00014473.p1	ras-associating and dilute domain-containing protein-like	PFL15	36530683	36556570	44.699	0	722	XP_035695508.1	ras-associating and dilute domain-containing protein-like	BFL13	20906391	20906452	39.02	0	590
XP_783814.3	monocyte to macrophage differentiation factor-like	SPU9	17874997	17886522	g14905.t1	monocyte to macrophage differentiation factor-like	POC3	4698371	4707079	55.172	1.85e-79	242	TCONS_00013273.p1	monocyte to macrophage differentiation factor-like	PFL15	36493617	36522098	52.697	2.91e-86	257	XP_035696318.1	monocyte to macrophage differentiation factor-like	BFL13	21514855	21514898	46.914	2.34e-48	158
XP_030840212.1	protein outspread-like isoform X2	SPU9	17943023	18036152	g14907.t1	protein outspread-like isoform X1	POC3	4730436	4804610	39.124	2.52e-108	384	TCONS_00014471.p1	protein outspread-like isoform X1	PFL15	36406203	36442864	60.938	7.52e-20	97.4	XP_035694448.1	myosin phosphatase Rho-interacting protein isoform X4	BFL13	21502864	21502983	40.351	3.97e-23	108
XP_030840984.1	glutamic acid-rich protein-like	SPU9	18038783	18042451
XP_030840985.1	glutamic acid-rich protein-like	SPU9	18045914	18056272
XP_030840986.1	dexamethasone-induced Ras-related protein 1-like	SPU9	18062458	18084227	g15308.t1	dexamethasone-induced Ras-related protein 1-like	POC3	12865243	12866678	66.842	2.75e-85	249	TCONS_00012555.p1	dexamethasone-induced Ras-related protein 1-like	PFL15	12428254	12446539	48	1.26e-52	169	XP_035695574.1	GTP-binding protein Rhes	BFL13	21953166	21953427	45.625	7.21e-40	137
XP_030840987.1	Craniofacial development protein 2	SPU9	18084909	18087623	g6187.t1	craniofacial development protein 2-like	POC11	11421972	11423408	41.504	1.29e-85	281	TCONS_00037839.p1	RNA-directed DNA polymerase from mobile element jockey	PFL2	35517077	35518258	32.615	8.14e-45	167	XP_035664112.1	Craniofacial development protein 2	NW_023365716.1	900965	901049	48.203	0	763
XP_030840988.1	dexamethasone-induced Ras-related protein 1	SPU9	18115386	18115748	g15309.t1	dexamethasone-induced Ras-related protein 1 isoform X2	POC3	12886280	12887874	81.553	1.18e-57	174	TCONS_00012556.p1	dexamethasone-induced Ras-related protein 1-like	PFL15	12494556	12508426	67.925	8.96e-48	154	XP_035695574.1	GTP-binding protein Rhes	BFL13	21953166	21953427	63.441	4.3e-39	132
XP_030840213.1	uncharacterized protein LOC100891729	SPU9	18206396	18222511	g15311.t1	RUN and FYVE domain-containing protein 4	POC3	12945111	12966704	44.875	1.01e-126	371	TCONS_00012554.p1	FYVE and coiled-coil domain-containing protein 1	PFL15	12336788	12412124	44.47	1.47e-135	397	XP_035688565.1	uncharacterized protein LOC118424146	BFL1	18052153	18053547	42.593	1.07e-117	352
XP_003730026.2	cytochrome P450 1A1-like	SPU9	18225460	18228619	g15293.t1	cytochrome P450 1A1-like	POC3	12571135	12572748	43.867	3.61e-137	407	TCONS_00052904.p1	Cytochrome P450 1A1	PFL8	15010188	15011798	36.897	4.48e-102	317	XP_035663040.1	CP1A5 protein	BFL19	16703965	16705476	36.92	8.78e-95	297
XP_030840215.1	neurotrypsin isoform X1	SPU9	18256635	18294471	g985.t1	scavenger receptor cysteine-rich domain superfamily protein-like	POC16	6416113	6436578	40.043	5.74e-91	296	TCONS_00050286.p1	deleted in malignant brain tumors 1 protein-like	PFL7	11099437	11142654	42.857	4.84e-96	314	XP_035676051.1	deleted in malignant brain tumors 1 protein-like	BFL5	1991016	1991067	48.456	1.82e-111	346
XP_030840217.1	inactive carboxypeptidase-like protein X2	SPU9	18330021	18340778	g15649.t1	mucin-17-like isoform X35	POC3	19269838	19299041	44.186	1.57e-23	103	TCONS_00041911.p1	EGF-like repeat and discoidin I-like domain-containing protein 3	PFL4	14475631	14495634	31.364	6.6e-23	98.6	XP_035696734.1	IgGFc-binding protein-like	BFL14	12143714	12143971	31.068	2.82e-32	130
XP_789891.4	cytochrome b-c1 complex subunit 2, mitochondrial-like	SPU9	18347789	18367690	g14858.t1	cytochrome b-c1 complex subunit 2, mitochondrial-like	POC3	3606770	3611055	59.884	1.86e-69	218	TCONS_00013521.p1	cytochrome b-c1 complex subunit 2, mitochondrial	PFL15	4473506	4489151	47.856	1.69e-140	413	XP_035695100.1	cytochrome b-c1 complex subunit 2, mitochondrial-like	BFL13	15760639	15760668	47.586	2.19e-143	418
XP_030840219.1	cell death-inducing p53-target protein 1 homolog	SPU9	18368411	18393191	g15675.t1	calcium-binding protein P-like	POC3	19739540	19743490	51.852	7.33e-39	130	TCONS_00012950.p1	cell death-inducing p53-target protein 1 homolog isoform X4	PFL15	24963435	24968845	43.382	3.36e-30	108	XP_035693596.1	lipopolysaccharide-induced tumor necrosis factor-alpha factor homolog	BFL12	17720835	17721173	36.404	1.05e-20	85.9
XP_011682895.1	myosin-16 isoform X1	SPU9	18398179	18469732	g15218.t1	myosin heavy chain, striated muscle-like	POC3	11015403	11050066	68.569	0	1382	TCONS_00013856.p1	myosin heavy chain, striated muscle-like	PFL15	14773760	14838207	62.354	0	2409	XP_035695137.1	myosin-16-like isoform X1	BFL13	11052472	11052666	54.276	0	2085
XP_030840989.1	meiosis inhibitor protein 1-like	SPU9	18477164	18502167	g15217.t1	myosin heavy chain, striated muscle-like	POC3	11000132	11007384	38.043	5.55e-12	63.5	TCONS_00012624.p1	meiosis inhibitor protein 1	PFL15	14837352	14844482	30.328	6.06e-12	62.4	XP_035666562.1	meiosis inhibitor protein 1	BFL2	16576554	16577396	32.53	2.44e-42	156
XP_011682908.1	meiosis inhibitor protein 1-like	SPU9	18505970	18513669	g15216.t1	meiosis inhibitor protein 1-like	POC3	10968542	10989758	26.98	1.14e-29	122	TCONS_00012628.p1	meiosis inhibitor protein 1	PFL15	14887128	14909860	25.634	6e-26	112	XP_035666562.1	meiosis inhibitor protein 1	BFL2	16576554	16577396	25.121	1.25e-23	105
XP_030840222.1	meiosis inhibitor protein 1-like	SPU9	18518662	18523470	g15216.t1	meiosis inhibitor protein 1-like	POC3	10968542	10989758	25.185	3.47e-08	50.4
XP_030840224.1	exportin-6 isoform X1	SPU9	18531042	18559532	g15215.t1	XPO6 protein	POC3	10943448	10963908	70.2	0	1710	TCONS_00013866.p1	exportin-6 isoform X1	PFL15	14918150	14955463	64.038	0	1503	XP_035694834.1	exportin-6 isoform X1	BFL13	16084028	16084030	60.174	0	1431
XP_011682903.1	rho GTPase-activating protein 17-like isoform X1	SPU9	18581827	18642434	g14964.t1	rho GTPase-activating protein 17-like isoform X1	POC3	6041313	6086212	44.52	0	552	TCONS_00014401.p1	rho GTPase-activating protein 44-like	PFL15	33883607	33924726	46.389	4.85e-149	450	XP_035694298.1	rho GTPase-activating protein 44-like isoform X1	BFL13	5613453	5613505	44.139	1.08e-144	442
XP_030840231.1	amino acid transporter AVT1I-like	SPU9	18670374	18680182	g9458.t1	amino acid transporter AVT1I-like	POC15	1568578	1571902	32.603	6.82e-53	179									XP_035662328.1	amino acid transporter AVT1J-like	BFL19	4483259	4483268	29.412	2.96e-36	136
XP_001181890.3	SPRY domain-containing SOCS box protein 3-like	SPU9	18683437	18689376	g14843.t1	SPRY domain-containing SOCS box protein 3-like	POC3	3353790	3358946	61.728	4.4e-106	318	TCONS_00014373.p1	SPRY domain-containing SOCS box protein 3-like	PFL15	32795391	32803823	58.296	1.22e-87	271	XP_035694994.1	SPRY domain-containing SOCS box protein 3-like	BFL13	1859661	1859664	38.318	2.68e-36	133
XP_030840232.1	crossover junction endonuclease EME1	SPU9	18699625	18717473	g14844.t1	crossover junction endonuclease EME1-like isoform X1	POC3	3361385	3370176	56.284	4.68e-53	192	TCONS_00013177.p1	crossover junction endonuclease EME1	PFL15	32777520	32792781	46.65	5.96e-107	342	XP_035694986.1	crossover junction endonuclease EME1-like	BFL13	13084601	13084741	41.379	2.62e-07	54.3
XP_003727479.1	heparan sulfate glucosamine 3-O-sulfotransferase 5-like	SPU9	18735049	18768077	g14849.t1	heparan sulfate glucosamine 3-O-sulfotransferase 5-like	POC3	3435496	3436914	49.157	4.37e-120	360	TCONS_00013359.p1	heparan sulfate glucosamine 3-O-sulfotransferase 5-like	PFL15	40085426	40088426	39.881	1.52e-78	253	XP_035695001.1	heparan sulfate glucosamine 3-O-sulfotransferase 3B1-like	BFL13	22310201	22310811	33.333	1.54e-43	159
XP_030840990.1	serine protease 52-like	SPU9	18779579	18789584	g15030.t1	trypsin-3-like isoform X1	POC3	7338022	7344419	40.323	8.63e-50	168	TCONS_00017921.p1	suppressor of tumorigenicity 14 protein homolog isoform X1	PFL17	3221506	3229456	42.966	7.66e-55	190	XP_035671101.1	trypsin-3-like isoform X2	BFL3	28630945	28630947	44.177	6.53e-59	192
XP_030840992.1	transmembrane protease serine 9-like	SPU9	18794533	18813016	g6816.t1	serine protease hepsin-like	POC2	5567197	5573288	36.398	1.34e-37	139	TCONS_00017921.p1	suppressor of tumorigenicity 14 protein homolog isoform X1	PFL17	3221506	3229456	37.743	8.33e-40	147	XP_035671087.1	trypsin-3-like isoform X2	BFL3	28649096	28649144	35.556	7.88e-41	146
XP_001199035.1	serine protease 52-like	SPU9	18826597	18831108	g11830.t1	trypsin-like serine protease	POC14	10596291	10599462	39.1	8.9e-52	171	TCONS_00017921.p1	suppressor of tumorigenicity 14 protein homolog isoform X1	PFL17	3221506	3229456	41.379	3.58e-54	187	XP_035671101.1	trypsin-3-like isoform X2	BFL3	28630945	28630947	41.833	1.19e-52	174
XP_030840234.1	trypsin-3-like isoform X1	SPU9	18837695	18858345	g15290.t1	putative trypsin-1-like	POC3	12412460	12418941	31.369	2.34e-63	223	TCONS_00013780.p1	serine protease 30-like isoform X2	PFL15	13350147	13382489	34.976	3.94e-93	323	XP_035663941.1	suppressor of tumorigenicity 14 protein-like	BFL2	28238657	28238759	35.171	1.4e-51	197
XP_003730470.1	urotensin-2 receptor-like	SPU9	18863833	18868750	g15441.t1	somatostatin receptor type 1	POC3	15612820	15614067	28.302	1.34e-32	124	TCONS_00013734.p1	somatostatin receptor type 2-like	PFL15	12664605	12667364	34.416	3.66e-48	164	XP_035694665.1	galanin receptor type 3	BFL13	21359337	21359636	31.325	1.76e-42	150
XP_030840237.1	N-acetyllactosaminide beta-1,6-N-acetylglucosaminyl-transferase-like	SPU9	18957851	18964270	g8968.t1	N-acetyllactosaminide beta-1,6-N-acetylglucosaminyl-transferase-like	POC10	11565456	11567009	61.069	0	525	TCONS_00044885.p1	N-acetyllactosaminide beta-1,6-N-acetylglucosaminyl-transferase isoform X2	PFL5	11238861	11247028	50.641	1.5e-108	328	XP_035692953.1	beta-1,3-galactosyl-O-glycosyl-glycoprotein beta-1,6-N-acetylglucosaminyltransferase 7	BFL1	10934116	10934252	50.76	2.11e-114	344
XP_030840238.1	bifunctional apoptosis regulator	SPU9	18965741	18987023	g15140.t1	bifunctional apoptosis regulator-like	POC3	9348085	9353047	58.588	0	543	TCONS_00012607.p1	bifunctional apoptosis regulator	PFL15	14151182	14168508	43.578	1.89e-124	371	XP_035692482.1	E3 ubiquitin-protein ligase RNF8-like	BFL1	12179280	12179375	30.769	3.74e-10	62
XP_784374.2	glucose-induced degradation protein 4 homolog	SPU9	18987801	18991841	g15436.t1	glucose-induced degradation protein 4 homolog	POC3	15391420	15398298	77.128	1.89e-110	315	TCONS_00013160.p1	glucose-induced degradation protein 4 homolog	PFL15	32147554	32153825	77.34	1.08e-122	345	XP_035695561.1	glucose-induced degradation protein 4 homolog	BFL13	9408250	9408405	78.283	1.43e-118	335
XP_011677085.2	cysteine-rich venom protein Mr30-like isoform X2	SPU9	18994601	19013582	g15012.t1	cysteine-rich secretory protein 2-like	POC3	7077510	7083833	33.269	2.34e-88	281	TCONS_00007294.p1	protein jagged-1b-like	PFL13	10108882	10137027	45.387	1.04e-74	250	XP_035679174.1	cysteine-rich venom protein-like	BFL6	10451215	10451481	38.996	6.01e-50	176
XP_784548.2	RNA demethylase ALKBH5-like	SPU9	19017362	19031255	g14756.t1	RNA demethylase ALKBH5-like	POC3	1823760	1826904	63.75	1.39e-104	315	TCONS_00013453.p1	RNA demethylase ALKBH5	PFL15	2248474	2277431	63.736	8.09e-121	358	XP_035694852.1	RNA demethylase ALKBH5	BFL13	340748	341478	58.246	1.04e-101	309
XP_030840239.1	uncharacterized protein LOC105444481	SPU9	19019212	19025105	g17023.t1	uncharacterized protein LOC105446831	POC12	8401001	8406764	46.923	9.97e-30	111	TCONS_00026535.p1	uncharacterized protein LOC114537812	PFL20	23254945	23264621	38.406	1.64e-24	94.4	XP_035671512.1	uncharacterized protein LOC118412627	BFL3	3958852	3959072	37.956	1.07e-18	81.3
XP_796206.2	baculoviral IAP repeat-containing protein 5-like	SPU9	19037462	19043541	g15671.t1	baculoviral IAP repeat-containing protein 5-like	POC3	19699383	19702228	56.835	1.09e-54	168	TCONS_00014161.p1	baculoviral IAP repeat-containing protein 5	PFL15	24815903	24826243	56.522	1.53e-55	172	XP_035664282.1	baculoviral IAP repeat-containing protein 5-like	NW_023365729.1	190201	190326	58.273	1.18e-54	168
XP_030840240.1	coiled-coil domain-containing protein 96-like	SPU9	19044024	19060637	g15672.t1	coiled-coil domain-containing protein 96-like	POC3	19704402	19713392	74.568	0	550	TCONS_00012939.p1	coiled-coil domain-containing protein 96-like	PFL15	24801694	24814600	68.905	1.43e-176	515	XP_035694850.1	coiled-coil domain-containing protein 96-like	BFL13	373226	373249	53.729	6.02e-171	499
XP_030840242.1	thymidine kinase, cytosolic-like	SPU9	19057317	19069847	g15673.t1	thymidine kinase, cytosolic-like	POC3	19713707	19720592	50.971	6.34e-64	198	TCONS_00014160.p1	thymidine kinase, cytosolic-like	PFL15	24796272	24801483	63.09	6.58e-102	297	XP_035694857.1	thymidine kinase, cytosolic-like	BFL13	373692	373784	71.271	4.18e-94	276
XP_030840244.1	probable low-specificity L-threonine aldolase 2 isoform X1	SPU9	19073469	19108197	g15189.t1	probable low-specificity L-threonine aldolase 2	POC3	10530111	10537525	60	3.49e-154	439	TCONS_00012934.p1	probable low-specificity L-threonine aldolase 2	PFL15	24661519	24776586	50.769	4.13e-134	393	XP_035679756.1	probable low-specificity L-threonine aldolase 2	BFL6	8218738	8219074	52.011	1.21e-129	380
XP_030840246.1	protein CLEC16A-like	SPU9	19110981	19215647	g15188.t1	protein CLEC16A-like	POC3	10500424	10526510	78.338	1.06e-180	535	TCONS_00014159.p1	protein CLEC16A-like isoform X1	PFL15	24735048	24767134	60.884	0	1103	XP_035664310.1	protein CLEC16A-like	NW_023365729.1	158985	159061	53.319	0	892
XP_030840247.1	protein CLEC16A-like	SPU9	19254501	19269956	g15185.t1	protein CLEC16A-like	POC3	10418539	10425176	33.333	1.36e-10	60.8	TCONS_00014159.p1	protein CLEC16A-like isoform X1	PFL15	24735048	24767134	30.682	1.66e-13	71.2
XP_030840993.1	zinc finger CCCH domain-containing protein 18-like	SPU9	19311695	19313283
XP_030840248.1	uncharacterized protein LOC115920148 isoform X1	SPU9	19334140	19354211	g17451.t1	Hypothetical predicted protein	POC12	12019207	12027278	41.856	1.21e-125	392	TCONS_00004444.p1	predicted protein	PFL11	40215138	40221330	30.142	5.29e-92	306	XP_035659090.1	exocyst complex component 1	BFL17	14150715	14150798	32.438	3.28e-77	268
XP_030840250.1	eukaryotic elongation factor 2 kinase-like	SPU9	19364733	19378775	g14746.t1	eukaryotic elongation factor 2 kinase-like isoform X2	POC3	1633494	1648963	56.894	0	618	TCONS_00012912.p1	eukaryotic elongation factor 2 kinase	PFL15	23904466	23929249	56.23	0	655	XP_035696185.1	eukaryotic elongation factor 2 kinase-like	BFL13	9675142	9675594	49.708	0	630
XP_030840253.1	testis-specific serine/threonine-protein kinase 1-like	SPU9	19382784	19394531	g14745.t1	testis-specific serine/threonine-protein kinase 1-like	POC3	1619239	1627064	38.374	1.28e-139	417	TCONS_00014141.p1	testis-specific serine/threonine-protein kinase 1-like	PFL15	23805875	23813420	35.57	6.38e-100	315	XP_035696190.1	testis-specific serine/threonine-protein kinase 1-like	BFL13	9702640	9702813	33.014	3.58e-58	204
XP_030840254.1	uncharacterized protein LOC115920148 isoform X1	SPU9	19416521	19446537	g17451.t1	Hypothetical predicted protein	POC12	12019207	12027278	41.856	1.21e-125	392	TCONS_00004444.p1	predicted protein	PFL11	40215138	40221330	30.142	5.29e-92	306	XP_035659090.1	exocyst complex component 1	BFL17	14150715	14150798	32.438	3.28e-77	268
XP_030840256.1	uncharacterized protein LOC115923522	SPU9	19428372	19430944																	XP_035678453.1	P2X purinoceptor 7-like	BFL1	925821	926083	39.437	8.46e-10	55.5
XP_030840255.1	uncharacterized protein LOC753608	SPU9	19432357	19435456	g17052.t1	Hypothetical predicted protein	POC12	8636977	8642761	33.333	1.45e-24	98.6	TCONS_00041845.p1	uncharacterized protein LOC114967217	PFL4	12739435	12747696	40.127	3.99e-31	118	XP_035689036.1	Hypothetical predicted protein	BFL1	7914351	7914890	41.509	4.47e-35	127
XP_030840257.1	hexosaminidase D-like	SPU9	19484907	19499561	g15562.t1	hexosaminidase D-like	POC3	17698679	17723835	38.998	2.21e-101	311	TCONS_00012985.p1	hexosaminidase D-like	PFL15	25801308	25833055	47.444	2.13e-151	444	XP_035694533.1	hexosaminidase D-like	BFL13	15078232	15078260	39.357	1.69e-111	340
XP_030840258.1	target of rapamycin complex subunit lst8	SPU9	19501834	19513833	g15323.t1	target of rapamycin complex subunit LST8	POC3	13212247	13217527	79.221	0	527	TCONS_00014183.p1	target of rapamycin complex subunit lst8	PFL15	25792938	25801421	70.55	3.43e-169	472	XP_035696219.1	target of rapamycin complex subunit LST8	BFL13	15078790	15078809	67.619	1.72e-159	448
XP_786289.1	intraflagellar transport protein 27 homolog	SPU9	19513927	19519461	g15322.t1	intraflagellar transport protein 27 homolog	POC3	13205042	13209510	55.914	1.29e-75	224	TCONS_00012984.p1	intraflagellar transport protein 27 homolog	PFL15	25785274	25789768	70.52	4.77e-93	269	XP_035680457.1	intraflagellar transport protein 27 homolog	BFL6	22550774	22550842	56.216	8.21e-81	238
XP_030840261.1	trinucleotide repeat-containing gene 6C protein-like isoform X1	SPU9	19533239	19596093	g15251.t1	trinucleotide repeat-containing gene 6C protein-like isoform X2	POC3	11554714	11563315	36.563	1.23e-97	348	TCONS_00014131.p1	Trinucleotide repeat-containing gene 6A protein	PFL15	23569205	23570864	32.768	2.61e-13	71.6	XP_035690028.1	collagen alpha-1(I) chain-like	BFL11	19237718	19238216	50.617	4.91e-11	67.4
XP_030840264.1	serine/threonine-protein kinase/endoribonuclease IRE1-like	SPU9	19601186	19626619	g14914.t1	serine/threonine-protein kinase/endoribonuclease IRE1-like	POC3	4918526	4944351	50.478	0	599	TCONS_00012900.p1	serine/threonine-protein kinase/endoribonuclease IRE1-like	PFL15	23552580	23558045	71.731	2.03e-141	425	XP_035680473.1	serine/threonine-protein kinase/endoribonuclease IRE1-like	BFL6	3258520	3258897	59.78	0	556
XP_030840265.1	testis-expressed sequence 2 protein-like	SPU9	19632557	19669565	g14916.t1	testis-expressed sequence 2 protein-like	POC3	4967185	4981345	48.571	1.1e-161	488	TCONS_00014129.p1	testis-expressed sequence 2 protein-like	PFL15	23485677	23499624	49.751	1.12e-173	522
XP_030840266.1	uncharacterized protein LOC115923525	SPU9	19678119	19689822	g15361.t1	uncharacterized protein LOC117292142	POC3	14117457	14118422	40.606	2.66e-70	220	TCONS_00012409.p1	PREDICTED: uncharacterized protein LOC100374665	PFL15	6891599	6905369	35.714	4.02e-41	143	XP_035695669.1	uncharacterized protein LOC118429295 isoform X1	BFL13	10121021	10121080	45.045	3.14e-18	82.8
XP_003725372.1	ankyrin repeat domain-containing protein 18B-like	SPU9	19693458	19700381	g15472.t1	ankyrin repeat domain-containing protein 50	POC3	16045150	16046703	35.013	7.68e-59	201	TCONS_00012414.p1	ankyrin repeat domain-containing protein 18B-like	PFL15	6918633	6921037	35.258	2.54e-51	181	XP_035699139.1	serine/threonine-protein phosphatase 6 regulatory ankyrin repeat subunit A-like isoform X4	BFL15	5571175	5572395	26.087	3.82e-16	80.1
XP_030840267.1	RNA-directed DNA polymerase from mobile element jockey-like	SPU9	19713688	19715825									TCONS_00007266.p1	RNA-directed DNA polymerase from mobile element jockey-like	PFL13	8910920	8912753	26.761	1.1e-23	101	XP_035698804.1	tripartite motif-containing protein 2-like	BFL15	20890166	20892370	22.564	8.43e-07	51.6
NP_999692.1	actin, cytoskeletal 3B isoform X1	SPU9	19731083	19733676	g6466.t1	actin, cytoplasmic	POC11	17178298	17181829	95.745	0	752	TCONS_00012347.p1	actin	PFL15	4230763	4236323	95.479	0	758	XP_035689073.1	actin, cytoplasmic isoform X2	BFL10	11180838	11180963	95.213	0	755
XP_030840994.1	uncharacterized protein LOC115923802	SPU9	19763181	19766468	g15947.t1	uncharacterized protein LOC117292500	POC21	3239038	3246109	54.361	0	681	TCONS_00041177.p1	hypothetical protein BSL78_02438, partial	Scaffold_41	816084	858544	41.087	8.43e-133	415
XP_030839742.1	actin, cytoskeletal 3B	SPU9	19786570	19791733	g6466.t1	actin, cytoplasmic	POC11	17178298	17181829	96.011	0	754	TCONS_00012347.p1	actin	PFL15	4230763	4236323	96.011	0	762	XP_035689073.1	actin, cytoplasmic isoform X2	BFL10	11180838	11180963	96.543	0	766
XP_030840268.1	guanylate cyclase 32E-like	SPU9	19801436	19818272	g15112.t1	guanylate cyclase 32E-like	POC3	8765756	8826459	57.888	0	895	TCONS_00013116.p1	guanylate cyclase 32E-like	PFL15	30192966	30231930	62.712	0	756	XP_035695815.1	guanylate cyclase 32E-like	BFL13	8284083	8284184	61.632	0	724
XP_030840995.1	guanylate cyclase 32E-like	SPU9	19818231	19852203	g15112.t1	guanylate cyclase 32E-like	POC3	8765756	8826459	49.286	1.59e-81	265	TCONS_00013116.p1	guanylate cyclase 32E-like	PFL15	30192966	30231930	37.165	2.2e-41	152	XP_035695815.1	guanylate cyclase 32E-like	BFL13	8284083	8284184	34.722	3.48e-40	148
XP_030840996.1	guanylate cyclase 32E-like	SPU9	19851824	19900450	g15114.t1	guanylate cyclase 32E-like	POC3	8946984	8949315	52.83	2.91e-27	101	TCONS_00044665.p1	guanylate cyclase 32E-like	PFL5	2111876	2131329	36.842	1.77e-20	87.4	XP_035695815.1	guanylate cyclase 32E-like	BFL13	8284083	8284184	66.667	1.77e-39	141
XP_030840906.1	toll-like receptor 4	SPU9	19986879	19987877	g19297.t1	toll-like receptor 13	POC1	14616244	14619009	25.899	6.51e-17	79.7	TCONS_00020450.p1	toll-like receptor 13	PFL18	24305344	24308271	28.309	3.49e-25	104	XP_035678974.1	toll-like receptor 13	BFL6	4342934	4343231	25.926	4.69e-20	89.4
XP_790150.2	NADPH:adrenodoxin oxidoreductase, mitochondrial-like	SPU9	20029704	20087482	g15107.t1	NADPH:adrenodoxin oxidoreductase, mitochondrial-like	POC3	8563098	8575242	67.647	1.05e-60	197	TCONS_00013687.p1	NADPH:adrenodoxin oxidoreductase, mitochondrial isoform X1	PFL15	10254451	10261829	50.813	3.07e-172	493	XP_035696059.1	NADPH:adrenodoxin oxidoreductase, mitochondrial isoform X1	BFL13	8295487	8295553	57.143	0	559
XP_001178348.1	MAPK regulated corepressor interacting protein 2	SPU9	20090408	20098839																	XP_035695115.1	MAPK regulated corepressor interacting protein 2-like	BFL13	13058274	13058325	28.169	6.13e-07	45.8
XP_030840269.1	diphthine methyltransferase	SPU9	20100977	20110238	g15623.t1	diphthine methyltransferase isoform X2	POC3	18775262	18782374	42.718	1.33e-124	373	TCONS_00012845.p1	diphthine methyltransferase	PFL15	21311286	21319991	49.046	1.49e-114	345	XP_035694318.1	diphthine methyltransferase-like isoform X1	BFL13	5349886	5350077	47.802	2.7e-100	308
XP_030840271.1	ADP-ribosylation factor-like protein 6-interacting protein 1	SPU9	20110348	20127294	g14975.t1	ADP-ribosylation factor-like protein 6-interacting protein 1	POC3	6342191	6347175	39.175	6.26e-44	145	TCONS_00013018.p1	ADP-ribosylation factor-like protein 6-interacting protein 1	PFL15	27198605	27213743	32.275	4.78e-38	130	XP_035694432.1	ADP-ribosylation factor-like protein 6-interacting protein 1	BFL13	8721296	8721334	35.323	2.62e-40	137
XP_030840276.1	nuclear speckle splicing regulatory protein 1-like isoform X1	SPU9	20119841	20120918	g3611.t1	nuclear speckle splicing regulatory protein 1-like	POC7	1668170	1676154	38	1.33e-11	62
XP_030840270.1	putative nuclease HARBI1	SPU9	20121534	20123592	g17495.t1	putative nuclease HARBI1	POC12	12304033	12307642	29.927	2.8e-10	59.3	TCONS_00004858.p1	putative nuclease HARBI1	PFL12	10045273	10047520	27.126	4.94e-16	77.8
XP_030840277.1	probable flavin-containing monoamine oxidase A	SPU9	20140655	20162910	g15193.t1	probable flavin-containing monoamine oxidase A	POC3	10594825	10605533	46.704	9.42e-171	493	TCONS_00014167.p1	probable flavin-containing monoamine oxidase A	PFL15	25422175	25437334	46.781	3.78e-150	441	XP_035694430.1	probable flavin-containing monoamine oxidase A	BFL13	8701336	8701465	44.176	1.42e-131	394
XP_003726762.2	E3 ubiquitin-protein ligase TRIM71-like	SPU9	20170010	20173388	g8390.t1	E3 ubiquitin-protein ligase TRIM56-like	POC10	266246	267358	27.948	1.77e-20	93.2	TCONS_00012299.p1	tripartite motif-containing protein 2-like	PFL15	2548421	2552057	26.37	9.35e-22	97.8	XP_035698592.1	tripartite motif-containing protein 2-like	BFL15	18704807	18706993	26.403	3.62e-25	110
XP_030840279.1	formin-like protein 3 isoform X4	SPU9	20175199	20242347	g15133.t1	formin-like protein 3 isoform X1	POC3	9248100	9259702	44.514	1.4e-162	496	TCONS_00056562.p1	formin-like protein CG32138	PFL9	20730287	20788605	34.392	2.1e-58	218	XP_035695111.1	formin-like protein 3 isoform X1	BFL13	13034563	13034731	28.587	5.49e-119	392
XP_030840284.1	nucleolar and coiled-body phosphoprotein 1-like	SPU9	20248972	20252704
XP_030840285.1	nucleolar and coiled-body phosphoprotein 1-like	SPU9	20257465	20260060
XP_030840286.1	nucleolar and coiled-body phosphoprotein 1-like	SPU9	20277069	20287383
XP_030840907.1	nucleolar and coiled-body phosphoprotein 1-like	SPU9	20316894	20319511
XP_030840997.1	nucleolar and coiled-body phosphoprotein 1-like	SPU9	20320113	20339773
XP_030840999.1	uncharacterized protein LOC115923805	SPU9	20345114	20349228
XP_030840288.1	Hypothetical predicted protein	SPU9	20452092	20454445	g17367.t1	protein ALP1-like	POC12	11430030	11437268	42.593	1.53e-60	198	TCONS_00047160.p1	protein ALP1-like	Scaffold_67	562509	568156	41.509	2.27e-75	239	XP_035661294.1	putative nuclease HARBI1	BFL18	11026506	11027597	48.679	5.93e-93	283
XP_030840289.1	nucleolar and coiled-body phosphoprotein 1-like	SPU9	20536648	20543346
XP_011669370.2	elongation of very long chain fatty acids protein 6-like	SPU9	20549167	20551319	g85.t1	elongation of very long chain fatty acids protein 6-like	POC20	1713333	1714259	47.955	1.14e-90	270	TCONS_00031403.p1	elongation of very long chain fatty acids protein 6-like	PFL22	30996418	30997248	52.59	1.17e-91	272	XP_035669589.1	elongation of very long chain fatty acids protein 6	BFL3	33470152	33470426	49.458	6.29e-91	271
XP_030840291.1	L-xylulose reductase	SPU9	20565784	20573841	g14656.t1	L-xylulose reductase	POC3	51942	57982	54.918	2.18e-93	274	TCONS_00013237.p1	L-xylulose reductase	PFL15	35236999	35247250	52.869	5.05e-92	271	XP_035695453.1	L-xylulose reductase	BFL13	12810812	12810863	51.452	4e-82	246
NP_001075438.1	polycystic kidney disease and receptor for egg jelly-related protein-like	SPU9	20578996	20624259	g15568.t1	polycystic kidney disease and receptor for egg jelly-related protein-like	POC3	17821845	17846930	23.156	1.63e-92	334	TCONS_00012401.p1	receptor for egg jelly 5	PFL15	6266877	6306842	28.818	1.15e-75	281	XP_035692642.1	polycystic kidney disease protein 1-like 2	BFL12	18736674	18736784	23.333	3.37e-44	178
XP_030840292.1	gamma-glutamyl hydrolase-like	SPU9	20630088	20645978	g15347.t1	gamma-glutamyl hydrolase-like	POC3	13837080	13846280	50.173	3.79e-94	280	TCONS_00012678.p1	gamma-glutamyl hydrolase-like	PFL15	16304507	16311756	45.397	1.76e-94	283	XP_035695201.1	GGH hydrolase	BFL13	11721574	11721679	44.407	1.14e-85	260
XP_030840294.1	tRNA-dihydrouridine(16/17) synthase [NAD(P)(+)]-like isoform X1	SPU9	20655141	20678728	g15002.t1	tRNA-dihydrouridine(16/17) synthase [NAD(P)(+)]-like	POC3	6929276	6938517	64.624	2.66e-177	505	TCONS_00014585.p1	tRNA-dihydrouridine(16/17) synthase [NAD(P)(+)]-like isoform X1	PFL15	40000602	40056502	47.826	1.46e-81	257	XP_035695635.1	tRNA-dihydrouridine(16/17) synthase [NAD(P)(+)]-like	BFL13	15557398	15557454	55.626	0	560
XP_030840296.1	Hypothetical predicted protein	SPU9	20681910	20687299	g15615.t1	OWF50890.1 Testis-expressed sequence 33 protein	POC3	18735033	18736016	43.027	2.03e-87	266	TCONS_00013112.p1	PREDICTED: uncharacterized protein LOC100373109 isoform X2	PFL15	29901875	29905408	29.7	1.7e-40	147	XP_035694615.1	Hypothetical predicted protein	BFL13	19781490	19781846	27.083	3.69e-16	79.3
XP_030840297.1	bifunctional arginine demethylase and lysyl-hydroxylase JMJD6-like	SPU9	20696424	20702039	g2452.t1	bifunctional arginine demethylase and lysyl-hydroxylase psr-1-like	POC4	20341038	20344386	47.521	4.36e-76	237	TCONS_00013621.p1	bifunctional arginine demethylase and lysyl-hydroxylase JMJD6-like	PFL15	6971631	7009192	45.983	2.46e-105	313	XP_035695439.1	bifunctional arginine demethylase and lysyl-hydroxylase JMJD6-like	BFL13	10098756	10099420	46.11	9.05e-103	306
XP_011675400.1	rhodopsin, GQ-coupled	SPU9	20705965	20709614	g12881.t1	neuromedin-B receptor-like	POC8	920556	921662	24.883	6.73e-12	64.3	TCONS_00028618.p1	somatostatin receptor type 2-like	PFL21	26949247	26952567	25.778	8.59e-11	62	XP_035680502.1	somatostatin receptor type 2	BFL6	15372603	15373603	26.587	7.27e-10	59.3
XP_030840300.1	tether containing UBX domain for GLUT4-like	SPU9	20721239	20741360	g15546.t1	tether containing UBX domain for GLUT4-like	POC3	17488431	17492276	43.161	7.24e-68	227	TCONS_00012740.p1	tether containing UBX domain for GLUT4-like	PFL15	17762244	17782704	59.341	1.07e-60	215	XP_035695128.1	tether containing UBX domain for GLUT4-like	BFL13	2815010	2815096	55.056	4.33e-59	209
XP_030840303.1	N-acetylglucosamine-1-phosphotransferase subunit gamma-like	SPU9	20743354	20760623	g15405.t1	N-acetylglucosamine-1-phosphotransferase subunit gamma	POC3	14817654	14834684	43.728	2.49e-80	243	TCONS_00013464.p1	N-acetylglucosamine-1-phosphotransferase subunit gamma-like isoform X2	PFL15	2421488	2434495	50.923	2.12e-92	275	XP_035695587.1	N-acetylglucosamine-1-phosphotransferase subunit gamma-like	BFL13	5258954	5259011	49.815	7.7e-93	276
XP_030840305.1	ran GTPase-activating protein 1-like isoform X2	SPU9	20762963	20768738	g14938.t1	Retrovirus-related Pol polyprotein from transposon	POC3	5544740	5549928	47.101	3.79e-38	129	TCONS_00014119.p1	ran GTPase-activating protein 1-like isoform X2	PFL15	23034043	23046639	25.434	9.32e-12	61.6
XP_030840307.1	ER lumen protein-retaining receptor 2	SPU9	20772517	20779190	g14937.t1	ER lumen protein-retaining receptor 2	POC3	5531680	5538118	88.679	5.37e-140	389	TCONS_00014321.p1	ER lumen protein-retaining receptor 2	PFL15	31309340	31315316	83.962	4.11e-126	355	XP_035694762.1	ER lumen protein-retaining receptor 2	BFL13	158807	158897	83.491	1.53e-123	348
XP_030840308.1	cytosolic endo-beta-N-acetylglucosaminidase-like	SPU9	20782947	20799403	g15367.t1	cytosolic endo-beta-N-acetylglucosaminidase-like	POC3	14213726	14229364	46.389	0	629	TCONS_00014435.p1	cytosolic endo-beta-N-acetylglucosaminidase-like	PFL15	35286142	35297166	44.803	0	616	XP_035695169.1	cytosolic endo-beta-N-acetylglucosaminidase-like	BFL13	10805282	10805345	44.334	0	534
XP_030840309.1	meiosis regulator and mRNA stability factor 1-like	SPU9	20804431	20834955	g15479.t1	meiosis regulator and mRNA stability factor 1-like	POC3	16195035	16221564	40.472	0	817	TCONS_00013483.p1	meiosis regulator and mRNA stability factor 1 isoform X1	PFL15	2980454	3017150	41.056	0	741	XP_035694376.1	meiosis regulator and mRNA stability factor 1 isoform X1	BFL13	14152381	14152572	38.161	4.1e-169	564
XP_030840311.1	nuclear distribution protein nudE-like 1-A	SPU9	20847521	20886518	g15482.t1	nuclear distribution protein nudE-like 1	POC3	16253840	16267618	75	2.93e-78	236	TCONS_00012313.p1	nuclear distribution protein nudE-like 1	PFL15	3017982	3030682	58.084	9.44e-111	325	XP_035694389.1	nuclear distribution protein nudE-like 1 isoform X2	BFL13	14154629	14154714	54.693	9.51e-98	293
XP_030840312.1	late embryogenesis abundant protein	SPU9	20887154	20891214	g14726.t1	late embryogenesis abundant protein	POC3	1170840	1171726	54.082	1.44e-30	108	TCONS_00013485.p1	uncharacterized protein LOC111119901	PFL15	3036512	3040538	55.102	1.81e-27	103	XP_035694925.1	embryogenesis-like protein	BFL13	15939962	15940282	57.895	9.65e-33	116
XP_030840314.1	ubiquitin carboxyl-terminal hydrolase 36-like	SPU9	20891703	20920728	g14727.t1	ubiquitin carboxyl-terminal hydrolase 36-like	POC3	1173995	1188434	48.132	0	797	TCONS_00012314.p1	ubiquitin carboxyl-terminal hydrolase 36	PFL15	3040145	3066452	43.022	0	632	XP_035694543.1	ubiquitin carboxyl-terminal hydrolase 36 isoform X1	BFL13	15939240	15939255	40.949	1.25e-125	419
XP_030841000.1	leucine-rich repeat-containing protein 15-like	SPU9	20929401	20934876	g7725.t1	leucine-rich repeat and fibronectin type III domain-containing protein 1-like protein	POC2	24221232	24223976	25.85	9.18e-20	88.6	TCONS_00002668.p1	leucine-rich repeat-containing protein 15-like isoform X1	PFL11	5300651	5302794	32.468	8.4e-20	89.4	XP_035698777.1	leucine-rich repeat-containing protein 15-like	BFL15	19946367	19948556	31.439	1.19e-23	100
XP_030840315.1	VPS35 endosomal protein sorting factor-like	SPU9	20963670	20997544	g15720.t1	VPS35 endosomal protein sorting factor-like	POC3	20518767	20538861	72.969	0	1077	TCONS_00012580.p1	VPS35 endosomal protein sorting factor-like	PFL15	13455988	13487168	65.121	0	1339	XP_035695427.1	VPS35 endosomal protein sorting factor-like	BFL13	1839555	1839571	65.774	0	1389
XP_030840317.1	G-protein coupled receptor GRL101-like	SPU9	21009226	21041795	g10122.t1	CUB and sushi domain-containing protein 1-like	POC15	12937628	12969626	33.955	9.86e-124	409	TCONS_00015316.p1	uncharacterized protein LOC117296560	PFL16	25415120	25440131	30.454	1.37e-80	284	XP_035670290.1	G-protein coupled receptor GRL101-like isoform X1	BFL3	26534969	26535113	27.699	8.09e-76	264
XP_003727893.1	uncharacterized protein LOC100893774	SPU9	21054497	21061677																	XP_035684275.1	Neuropeptide FF receptor 2	BFL8	10887005	10887064	32.612	4.88e-93	310
XP_030841001.1	ankyrin repeat domain-containing protein 50-like	SPU9	21077716	21084671	g42.t1	ankyrin-2-like isoform X19	POC20	882895	911027	30.628	1.49e-88	298	TCONS_00030001.p1	ankyrin-2-like isoform X14	PFL22	6616981	6810652	30.828	3.42e-89	312	XP_035662403.1	serine/threonine-protein phosphatase 6 regulatory ankyrin repeat subunit B-like	BFL19	9981350	9986800	36.053	5.69e-118	395
XP_030841002.1	ankyrin repeat domain-containing protein 50-like	SPU9	21087218	21097807									TCONS_00010649.p1	proto-oncogene c-Rel	PFL14	36649929	36675386	30	7.92e-07	53.1
XP_030840319.1	protein flightless-1 homolog	SPU9	21105671	21147281	g15624.t1	FLII protein	POC3	18788414	18815326	69.386	0	1548	TCONS_00014046.p1	protein flightless-1 homolog	PFL15	21324274	21362468	64.428	0	1481	XP_035694685.1	FLII protein	BFL13	22264691	22264771	57.748	0	1264
XP_030841003.1	uncharacterized protein LOC115918617	SPU9	21148122	21170954	g15387.t1	uncharacterized protein LOC117294814	POC3	14537395	14547161	48.08	0	550	TCONS_00053614.p1	predicted protein	PFL8	45487018	45522402	45.439	5.03e-170	516
XP_030840320.1	chitobiosyldiphosphodolichol beta-mannosyltransferase	SPU9	21193774	21204621	g15512.t1	chitobiosyldiphosphodolichol beta-mannosyltransferase-like	POC3	16600263	16608340	61.905	3.62e-71	223	TCONS_00012662.p1	Chitobiosyldiphosphodolichol beta-mannosyltransferase	PFL15	15976633	15985508	58.178	0	518	XP_035694943.1	chitobiosyldiphosphodolichol beta-mannosyltransferase-like	BFL13	7486305	7486566	61.556	0	571
XP_030840321.1	caspase recruitment domain-containing protein 11	SPU9	21213095	21248141	g15516.t1	caspase recruitment domain-containing protein 9-like	POC3	16701230	16712373	30.851	6.73e-10	60.1	TCONS_00014355.p1	caspase recruitment domain-containing protein 11-like	PFL15	32295866	32317255	27.594	2.16e-27	119	XP_035694610.1	CAR11 protein	BFL13	19179006	19179083	27.315	5.53e-08	56.2
XP_030840322.1	RING finger protein 151-like	SPU9	21251758	21256647	g4983.t1	E3 ubiquitin-protein ligase NRDP1-like	POC6	7611034	7611993	38.384	1.79e-15	73.9	TCONS_00012661.p1	E3 ubiquitin-protein ligase LNX-like	PFL15	15964323	15974230	56.906	5.35e-70	219	XP_035683074.1	RING finger protein 151-like	BFL8	20449188	20449252	59.259	3.27e-78	234
XP_793861.3	development-specific protein LVN1.2-like	SPU9	21260794	21267894	g4538.t1	development-specific protein LVN1.2-like	POC7	18650715	18665802	27.536	7.14e-21	87	TCONS_00015116.p1	ependymin-related protein 1-like	PFL16	20326049	20339381	27.604	4.13e-10	58.2	XP_035682400.1	mammalian ependymin-related protein 1-like	BFL7	23587397	23587549	25.203	2.56e-11	61.2
XP_030840323.1	uncharacterized protein LOC105441796	SPU9	21281441	21287513	g15221.t1	uncharacterized protein LOC117292916	POC3	11091022	11095376	28.767	1.5e-80	266	TCONS_00030888.p1	protein FAM13A-like	PFL22	11374211	11380646	26.124	5.9e-33	133
XP_030840326.1	probable palmitoyltransferase ZDHHC4	SPU9	21289056	21296433	g15618.t1	probable palmitoyltransferase ZDHHC4	POC3	18746329	18752940	40.945	1.33e-62	200	TCONS_00012501.p1	probable palmitoyltransferase ZDHHC4	PFL15	10811238	10818468	42.089	3.17e-83	256	XP_035695769.1	probable palmitoyltransferase ZDHHC4	BFL13	6285239	6285367	37.532	7.28e-79	247
XP_030840327.1	uncharacterized protein LOC752426	SPU9	21314265	21326583									TCONS_00016591.p1	uncharacterized protein LOC113105997	PFL16	33422291	33434186	35.135	2.72e-29	123	XP_035675782.1	ATP-dependent DNA helicase PIF1-like	BFL5	15530002	15536103	37.278	1.54e-17	86.7
XP_030841004.1	deleted in malignant brain tumors 1 protein-like	SPU9	21391059	21420242	g985.t1	scavenger receptor cysteine-rich domain superfamily protein-like	POC16	6416113	6436578	40.609	4.9e-163	508	TCONS_00050286.p1	deleted in malignant brain tumors 1 protein-like	PFL7	11099437	11142654	46.978	0	734	XP_035670254.1	deleted in malignant brain tumors 1 protein-like	BFL3	33054106	33054421	47.32	0	636
XP_030840909.1	deleted in malignant brain tumors 1 protein-like	SPU9	21436271	21440953	g20674.t1	deleted in malignant brain tumors 1 protein-like isoform X2	POC13	8140051	8147316	47.768	8.52e-62	202	TCONS_00050286.p1	deleted in malignant brain tumors 1 protein-like	PFL7	11099437	11142654	57.727	4.74e-72	237	XP_035691336.1	uncharacterized protein LOC118426182	BFL11	8836657	8836720	58.59	1.97e-76	250
XP_030840910.1	histone H2B.2, embryonic	SPU9	21446523	21446900	g9666.t1	histone H2B, gonadal-like	POC15	4833341	4833709	86.4	2.39e-63	188	TCONS_00003999.p1	histone H2B.3-like	PFL11	20528468	20529542	80.8	1.36e-63	189	XP_035695269.1	H2B5 protein	BFL13	11472588	11472950	80.952	1.47e-61	184
XP_790098.1	histone H2A-like	SPU9	21451866	21452246	g15079.t1	histone H2A-like	POC3	8066419	8066796	94.444	2.26e-80	231	TCONS_00036799.p1	histone H2A type 2-B	PFL2	39926787	39927333	92.857	3.65e-78	226	XP_035694070.1	histone H2A-like	BFL12	15223988	15224362	95.968	3.85e-80	231
XP_030840328.1	electron transfer flavoprotein subunit alpha, mitochondrial-like	SPU9	21462287	21470934	g15554.t1	electron transfer flavoprotein subunit alpha, mitochondrial-like	POC3	17536472	17541392	69.163	9.74e-114	329	TCONS_00014352.p1	electron transfer flavoprotein subunit alpha, mitochondrial	PFL15	32189344	32198498	77.381	0	548	XP_035666954.1	electron transfer flavoprotein subunit alpha, mitochondrial-like	BFL2	20283488	20283532	77.083	0	533
XP_030840329.1	28 kDa heat- and acid-stable phosphoprotein	SPU9	21471403	21484878	g15551.t1	28 kDa heat- and acid-stable phosphoprotein-like	POC3	17522108	17527740	50.725	9.61e-31	109	TCONS_00013693.p1	28 kDa heat- and acid-stable phosphoprotein-like	PFL15	10539751	10545347	49.673	8.98e-37	124	XP_035694960.1	28 kDa heat- and acid-stable phosphoprotein-like	BFL13	2275949	2275976	48.837	4.67e-31	111
XP_003726218.1	flocculation protein FLO11-like	SPU9	21528968	21530638	g4641.t1	putative deoxyribonuclease TATDN2	JAAFGO010000756.1	508	2010	32.24	1.02e-13	70.1	TCONS_00054671.p1	Transposon Ty3-G Gag-Pol poly	PFL8	43876663	43884418	38.35	1.58e-38	144	XP_035663790.1	3'-5' ssDNA/RNA exonuclease TatD	BFL2	31870735	31870927	31.765	2.67e-07	50.8
XP_030840331.1	lysophospholipid acyltransferase 7-like	SPU9	21531712	21542211	g15137.t1	lysophospholipid acyltransferase 7-like	POC3	9312790	9319264	43.764	2.58e-125	372	TCONS_00013377.p1	lysophospholipid acyltransferase 7	PFL15	201442	250422	53.161	3.75e-131	386	XP_035694624.1	lysophospholipid acyltransferase 7	BFL13	20158007	20158218	39.514	2.27e-111	337
XP_030840332.1	cerebellar degeneration-related protein 2-like	SPU9	21543817	21569547	g15629.t1	cerebellar degeneration-related protein 2-like	POC3	18836024	18843333	45.833	5.11e-113	338	TCONS_00014144.p1	cerebellar degeneration-related protein 2-like	PFL15	23890865	23900585	32.947	7.42e-53	183	XP_035695185.1	cerebellar degeneration-related protein 2-like	BFL13	11447893	11447977	31.6	1.56e-44	161
XP_011670503.1	oocyte zinc finger protein XlCOF6-like isoform X1	SPU9	21575491	21583057	g15870.t1	zinc finger protein 85-like	POC21	1746085	1750762	27.215	4.57e-24	108	TCONS_00047108.p1	oocyte zinc finger protein XlCOF6-like	Scaffold_65	628331	631318	23.44	7.72e-45	172	XP_035663783.1	zinc finger protein 208-like	NW_023365702.1	124019	125769	23.641	9.69e-43	169
XP_789594.2	leucine carboxyl methyltransferase 1-like	SPU9	21585356	21595056	g14691.t1	leucine carboxyl methyltransferase 1-like	POC3	646517	651468	53.503	5.78e-121	348	TCONS_00013137.p1	leucine carboxyl methyltransferase 1	PFL15	31761499	31770573	57.911	4.19e-120	347	XP_035696119.1	Leucine carboxyl methyltransferase 1	BFL13	5613955	5614022	62.54	3.49e-141	401
XP_030841005.1	IQ domain-containing protein E-like isoform X1	SPU9	21603991	21621594	g14690.t1	IQ domain-containing protein E-like isoform X2	POC3	626554	639035	50.106	1.07e-115	369	TCONS_00014340.p1	IQ domain-containing protein E-like isoform X1	PFL15	31773894	31793095	43.409	1.66e-88	296	XP_035695899.1	IQ domain-containing protein E-like isoform X1	BFL13	15826292	15826397	36.165	1.36e-56	206
XP_001178245.1	28S ribosomal protein S34, mitochondrial	SPU9	21625591	21629381	g14828.t1	RT34 protein	POC3	3078450	3081335	52.273	5.18e-62	189	TCONS_00012321.p1	28S ribosomal protein S34, mitochondrial	PFL15	3370519	3382833	43.827	9.47e-37	127	XP_035691662.1	28S ribosomal protein S34, mitochondrial	BFL11	15833593	15834255	37.179	4.25e-21	86.3
XP_030840333.1	protein kinase C beta type isoform X2	SPU9	21630008	21646895	g18714.t1	calcium-independent protein kinase C-like isoform X2	POC1	3561514	3569687	58.788	2.72e-138	398	TCONS_00013487.p1	protein kinase C beta type isoform X2	PFL15	3161266	3335831	77.168	0	563	XP_035694807.1	protein kinase C alpha type-like isoform X5	BFL13	8461752	8461795	74.438	0	552
XP_011663144.2	Hypothetical predicted protein	SPU9	21670045	21670605	g17367.t1	protein ALP1-like	POC12	11430030	11437268	40.761	1.77e-42	144	TCONS_00047160.p1	protein ALP1-like	Scaffold_67	562509	568156	47.436	3.7e-43	149	XP_035673121.1	protein ALP1-like	BFL4	27060436	27061518	52.147	3.12e-55	178
XP_030840335.1	protein kinase C alpha type	SPU9	21694179	21727883	g14776.t1	protein kinase C-like isoform X2	POC3	2188214	2196936	71.341	2.7e-81	240	TCONS_00013487.p1	protein kinase C beta type isoform X2	PFL15	3161266	3335831	70.37	1.99e-73	234	XP_035694807.1	protein kinase C alpha type-like isoform X5	BFL13	8461752	8461795	65.116	1.95e-72	231
XP_011667549.1	protein kinase C	SPU9	21799369	21844437	g7446.t1	protein kinase C delta type-like isoform X1	POC2	18501953	18538739	46.988	4.29e-20	82.8	TCONS_00013487.p1	protein kinase C beta type isoform X2	PFL15	3161266	3335831	78.022	5.38e-44	150	XP_035694807.1	protein kinase C alpha type-like isoform X5	BFL13	8461752	8461795	83.544	6.08e-44	150
XP_030841007.1	alpha-1B adrenergic receptor-like	SPU9	22051033	22052988	g12272.t1	5-hydroxytryptamine receptor 4-like	POC18	2372356	2373576	35.606	5.17e-18	84	TCONS_00024140.p1	allatostatin-A receptor-like	PFL1	48008037	48010550	28.395	9.36e-10	59.7	XP_035663525.1	D(2) dopamine receptor isoform X2	BFL19	10737445	10737747	23.342	2.78e-12	67.4
XP_030841008.1	alpha-1B adrenergic receptor-like	SPU9	22060436	22061719	g12272.t1	5-hydroxytryptamine receptor 4-like	POC18	2372356	2373576	30	8.7e-40	146	TCONS_00019222.p1	tyramine receptor Ser-2	PFL18	15074892	15119110	25.962	1.16e-13	72.8	XP_035663525.1	D(2) dopamine receptor isoform X2	BFL19	10737445	10737747	26.214	4.99e-14	73.6
XP_030840336.1	alpha-1B adrenergic receptor-like	SPU9	22065609	22069294	g12272.t1	5-hydroxytryptamine receptor 4-like	POC18	2372356	2373576	28.928	1.05e-37	140	TCONS_00024685.p1	histamine H3 receptor-like	PFL1	11488353	11489549	23.982	3.07e-13	71.2	XP_035663525.1	D(2) dopamine receptor isoform X2	BFL19	10737445	10737747	23.919	1.31e-11	65.9
XP_003730981.1	alpha-1B adrenergic receptor-like	SPU9	22073748	22076017	g12272.t1	5-hydroxytryptamine receptor 4-like	POC18	2372356	2373576	32.25	1.57e-47	166	TCONS_00024685.p1	histamine H3 receptor-like	PFL1	11488353	11489549	22.166	8.81e-14	72.4	XP_035691799.1	melatonin receptor type 1A-like	BFL11	5481228	5481681	24.877	5.63e-16	79
XP_030840337.1	transmembrane protein 179B	SPU9	22084658	22088841	g734.t1	transmembrane protein 179B-like	POC16	1877468	1881081	24.675	5.99e-09	52	TCONS_00010748.p1	transmembrane protein 179B-like	PFL14	39196770	39206550	32.215	3.5e-14	67.4	XP_035672680.1	transmembrane protein 179B-like	BFL1	5632702	5632806	28.099	2.28e-08	51.2
XP_030840338.1	methyltransferase-like protein 23	SPU9	22159724	22167485	g14676.t1	methyltransferase-like protein 23	POC3	461669	462722	60.284	3.24e-59	182	TCONS_00012297.p1	methyltransferase-like protein 23	PFL15	2434406	2445877	57.143	8.53e-85	252	XP_035690905.1	methyltransferase-like protein 23	BFL11	12072927	12073001	59.906	2.46e-97	282
XP_011678761.2	serine/threonine-protein kinase SBK1-like	SPU9	22224928	22226503	g14675.t1	serine/threonine-protein kinase SBK1-like	POC3	446141	447274	43.666	6.95e-108	322	TCONS_00013466.p1	serine/threonine-protein kinase SBK1-like	PFL15	2462514	2470138	43.059	3.98e-99	302	XP_035695449.1	serine/threonine-protein kinase SBK1-like	BFL13	5160849	5161847	42.808	1.27e-85	263
XP_030841009.1	synaptotagmin-17-like	SPU9	22256418	22278192	g14674.t1	synaptotagmin-17-like	POC3	399154	409454	70.614	0	616	TCONS_00013472.p1	synaptotagmin-17 isoform X2	PFL15	2535296	2540112	54.515	2.61e-105	316	XP_035695884.1	synaptotagmin-17-like	BFL13	5225084	5225086	59.28	5.49e-156	451
XP_011678773.2	uncharacterized protein LOC762375	SPU9	22327735	22346123	g15233.t1	uncharacterized protein LOC119734796 isoform X1	POC3	11241931	11257773	39.623	0	790	TCONS_00012365.p1	putative Hemicentin-1	PFL15	4870194	4902504	30.92	1.89e-167	541	XP_035695805.1	putative Hemicentin-1	BFL13	7810774	7810776	33.333	7.18e-109	385
XP_793152.2	ras-related protein Rab-26-like	SPU9	22349354	22408412	g15085.t1	ras-related protein Rab-26-like	POC3	8138156	8158725	95.536	1.69e-73	218	TCONS_00012646.p1	ras-related protein Rab-26-like	PFL15	15777417	15845852	77.934	3.88e-126	355	XP_035694402.1	ras-related protein Rab-37-like	BFL13	14359165	14359314	73.43	4.7e-110	315
XP_030840339.1	vacuolar fusion protein CCZ1 homolog	SPU9	22428227	22444124	g14973.t1	vacuolar fusion protein CCZ1 homolog	POC3	6304249	6327282	57.859	0	517	TCONS_00012647.p1	vacuolar fusion protein CCZ1 homolog	PFL15	15871461	15893964	63.42	0	633	XP_035694384.1	vacuolar fusion protein CCZ1 homolog	BFL13	14230927	14230992	60.991	0	593
XP_030840341.1	arf-GAP with dual PH domain-containing protein 1-like	SPU9	22454439	22487103	g15207.t1	arf-GAP with dual PH domain-containing protein 1-like	POC3	10797617	10821939	53.315	1.19e-130	378	TCONS_00012652.p1	arf-GAP with dual PH domain-containing protein 1	PFL15	15895624	15918377	59.467	6.14e-172	484	XP_035695070.1	arf-GAP with dual PH domain-containing protein 1-like	BFL13	6481687	6481768	60.054	2.99e-168	474
XP_003727032.2	transmembrane protein 70, mitochondrial	SPU9	22491403	22494831	g2199.t1	transmembrane protein 70, mitochondrial	POC4	14758288	14759388	46.753	9.57e-47	155	TCONS_00041779.p1	transmembrane protein 70, mitochondrial	PFL4	10155586	10161867	39.506	4.31e-38	134	XP_035680161.1	transmembrane protein 70, mitochondrial	BFL6	19003214	19003231	33.75	2.14e-23	95.9
XP_030840344.1	solute carrier family 35 member C2-like	SPU9	22497398	22510554	g2326.t1	solute carrier family 35 member C2 isoform X1	POC4	18032846	18041751	57.506	9.73e-161	456	TCONS_00008858.p1	solute carrier family 35 member C2 isoform X1	PFL13	20792854	20801961	56.216	3.76e-143	412	XP_035679072.1	solute carrier family 35 member C2	BFL6	13345055	13345213	49.728	2.68e-116	343
XP_001196664.3	solute carrier organic anion transporter family member 4A1-like	SPU9	22522219	22530390	g3035.t1	solute carrier organic anion transporter family member 4A1-like	POC9	10326715	10335776	35.176	2.63e-120	371	TCONS_00017082.p1	solute carrier organic anion transporter family member 4A1-like	PFL17	11241583	11251743	40.62	1.73e-143	432	XP_035670073.1	solute carrier organic anion transporter family member 4A1 isoform X1	BFL3	13084374	13084484	40.066	6.76e-137	432
XP_782051.2	BTB/POZ domain-containing protein KCTD5 isoform X2	SPU9	22627330	22645703	g15101.t1	BTB/POZ domain-containing protein KCTD5	POC3	8416738	8429663	73.95	7.09e-126	355	TCONS_00013016.p1	BTB/POZ domain-containing protein KCTD5	PFL15	27062689	27087228	82.828	2.04e-121	344	XP_035694431.1	BTB/POZ domain-containing protein KCTD2	BFL13	8721538	8721759	71.287	1.95e-100	291
XP_003729076.1	axin-1 isoform X1	SPU9	22655164	22696134	g14780.t1	axin-1 isoform X1	POC3	2251896	2284699	47.645	0	704	TCONS_00012670.p1	axin-1 isoform X1	PFL15	16234254	16259218	46.067	3.25e-114	372	XP_035695674.1	axin-1 isoform X1	BFL13	986848	987737	36.402	2.01e-35	145
XP_030840346.1	centrosomal protein of 112 kDa-like isoform X1	SPU9	22724003	22753285	g14963.t1	centrosomal protein of 112 kDa-like	POC3	6020151	6036359	43.396	1.92e-99	320	TCONS_00012666.p1	centrosomal protein of 112 kDa-like	PFL15	16187864	16210516	47.147	0	840	XP_035695901.1	centrosomal protein of 112 kDa isoform X1	BFL13	1025170	1025275	45.288	0	568
XP_030840350.1	fas-binding factor 1 homolog	SPU9	22753316	22788526	g14769.t1	fas-binding factor 1 homolog	POC3	1970452	1995364	42.13	1.04e-81	293	TCONS_00014403.p1	fas-binding factor 1	PFL15	33939987	33980875	30.756	1.74e-86	309	XP_035694500.1	fas-binding factor 1 isoform X2	BFL13	13366929	13366931	29.386	8.67e-83	299
XP_003729077.2	sphingosine kinase 2-like	SPU9	22792328	22810998	g14734.t1	sphingosine kinase 2	POC3	1433559	1441050	38.718	7.58e-87	274	TCONS_00013201.p1	sphingosine kinase 2-like	PFL15	33923336	33930505	41.009	2.25e-69	234	XP_035680290.1	sphingosine kinase 2-like	BFL6	9400968	9401391	37.383	9.29e-71	239
XP_030840352.1	peroxisomal 2,4-dienoyl-CoA reductase-like	SPU9	22820531	22833750	g15320.t1	peroxisomal 2,4-dienoyl-CoA reductase-like	POC3	13170713	13186734	55.556	4e-90	266	TCONS_00014030.p1	peroxisomal 2,4-dienoyl-CoA reductase isoform X1	PFL15	20858660	20878499	61.883	1.16e-99	291	XP_035696234.1	DECR2 reductase	BFL13	3629974	3630044	56.356	2.68e-98	288
XP_030840353.1	sodium-dependent multivitamin transporter-like	SPU9	22856917	22880629	g980.t1	sodium-coupled monocarboxylate transporter 1-like	POC16	6293043	6303977	36.15	3.16e-125	383	TCONS_00013899.p1	sodium-dependent multivitamin transporter-like	PFL15	16271504	16284212	59.113	0	697	XP_035695523.1	sodium-dependent multivitamin transporter-like	BFL13	968171	968304	55.516	0	640
XP_030840355.1	N-acetyllactosaminide beta-1,6-N-acetylglucosaminyl-transferase-like	SPU9	22884812	22896350	g8968.t1	N-acetyllactosaminide beta-1,6-N-acetylglucosaminyl-transferase-like	POC10	11565456	11567009	51.151	3.36e-147	431	TCONS_00044885.p1	N-acetyllactosaminide beta-1,6-N-acetylglucosaminyl-transferase isoform X2	PFL5	11238861	11247028	46.939	1.11e-91	286	XP_035692953.1	beta-1,3-galactosyl-O-glycosyl-glycoprotein beta-1,6-N-acetylglucosaminyltransferase 7	BFL1	10934116	10934252	44.136	1.66e-94	294
XP_783905.2	cytochrome P450 1A1-like	SPU9	22914532	22918250	g15294.t1	cytochrome P450 1A1-like	POC3	12595486	12596937	45.908	5.45e-164	474	TCONS_00052904.p1	Cytochrome P450 1A1	PFL8	15010188	15011798	38.669	5.33e-123	372	XP_035663040.1	CP1A5 protein	BFL19	16703965	16705476	37.805	2.07e-113	346
XP_003727792.1	cytochrome P450 1A1-like	SPU9	22963901	22967453	g15294.t1	cytochrome P450 1A1-like	POC3	12595486	12596937	52.101	0	523	TCONS_00052904.p1	Cytochrome P450 1A1	PFL8	15010188	15011798	39.451	4.42e-122	367	XP_035663040.1	CP1A5 protein	BFL19	16703965	16705476	37.053	3.82e-112	340
XP_030840356.1	Hypothetical predicted protein	SPU9	22997210	23026958									TCONS_00012559.p1	sodium-coupled neutral amino acid transporter 10	PFL15	12725343	12731149	35.644	6.79e-15	72.4
XP_030840359.1	TOM1-like protein 2 isoform X2	SPU9	23044180	23082148	g15417.t1	TOM1-like protein 2	POC3	14957721	14965687	43.59	1.88e-43	155	TCONS_00014350.p1	TOM1-like protein 2 isoform X2	PFL15	32117026	32131154	46.204	1.05e-147	438	XP_035696275.1	TOM1-like protein 2 isoform X1	BFL13	13136871	13136979	53.495	1.11e-107	339
XP_797673.1	dynein regulatory complex subunit 3-like	SPU9	23092409	23105035	g15415.t1	dynein regulatory complex subunit 3-like	POC3	14943583	14948785	80.591	1.23e-129	377	TCONS_00013159.p1	dynein regulatory complex subunit 3-like	PFL15	32133240	32140140	68.692	0	725	XP_035696287.1	dynein regulatory complex subunit 3-like	BFL13	13135794	13135953	66.858	0	724
XP_030841010.1	ATP synthase mitochondrial F1 complex assembly factor 2	SPU9	23108955	23132621	g15437.t1	ATP synthase mitochondrial F1 complex assembly factor 2	POC3	15398742	15404634	70.683	3.26e-133	376	TCONS_00014351.p1	ATP synthase mitochondrial F1 complex assembly factor 2	PFL15	32141252	32147254	56.275	1.96e-103	303	XP_035695560.1	ATP synthase mitochondrial F1 complex assembly factor 2	BFL13	9408748	9408838	52.479	1.05e-88	265
XP_030841011.1	programmed cell death protein 6-like	SPU9	23134645	23166159	g15520.t1	programmed cell death protein 6-like	POC3	16822869	16832866	53.439	1.73e-51	169	TCONS_00013898.p1	programmed cell death protein 6-like	PFL15	16181341	16187466	52.195	3.34e-54	177	XP_035695902.1	programmed cell death protein 6-like	BFL13	1026522	1026560	55.336	4.88e-61	195
XP_030840361.1	Hypothetical predicted protein	SPU9	23166675	23171677	g13186.t1	Hypothetical predicted protein	POC8	6960460	6960954	50.98	3.06e-46	151	TCONS_00020626.p1	uncharacterized protein LOC105442056 isoform X1	PFL18	30922740	30927597	42.387	1.31e-46	165	XP_035688012.1	Hypothetical predicted protein	BFL10	20404984	20405676	34.188	5.23e-29	109
XP_030840363.1	transducin beta-like protein 3	SPU9	23233569	23296569	g15098.t1	transducin beta-like protein 3	POC3	8383728	8398743	61.98	0	645	TCONS_00013188.p1	transducin beta-like protein 3	PFL15	33011964	33053988	59.31	0	889	XP_035695414.1	transducin beta-like protein 3	BFL13	8765173	8765198	55.636	0	823
XP_785257.2	mitochondrial uncoupling protein 4-like	SPU9	23298996	23329586	g15099.t1	mitochondrial uncoupling protein 4-like	POC3	8401758	8408741	74.194	7.79e-85	252	TCONS_00014384.p1	mitochondrial uncoupling protein 4	PFL15	33104690	33133763	70.874	1.29e-169	473	XP_035695816.1	Mitochondrial uncoupling protein 4	BFL13	8395697	8395835	59.028	1.31e-123	354
XP_011680783.1	FGFR1 oncogene partner-like isoform X1	SPU9	23334843	23369985	g8897.t1	FGFR1 oncogene partner-like isoform X2	POC10	10243896	10257398	57.229	2.63e-118	350	TCONS_00001281.p1	FGFR1 oncogene partner-like isoform X1	PFL10	2365395	2385209	44.612	2.75e-123	369	XP_035687412.1	FGFR1 oncogene partner-like isoform X2	BFL9	25027137	25027181	61.538	4.53e-46	158
XP_030840365.1	intraflagellar transport protein 140 homolog	SPU9	23382776	23443183	g15268.t1	intraflagellar transport protein 140 homolog	POC3	12009254	12017305	68.304	0	600	TCONS_00012834.p1	intraflagellar transport protein 140 homolog	PFL15	20878683	20929865	66.667	0	2039	XP_035695014.1	intraflagellar transport protein 140 homolog	BFL13	3632128	3632274	61.565	0	1894
XP_030841013.1	RNA-directed DNA polymerase from mobile element jockey	SPU9	23438707	23441270	g17059.t1	RNA-directed DNA polymerase from mobile element jockey	POC12	8720637	8726936	26.719	2.45e-55	200	TCONS_00028463.p1	RNA-directed DNA polymerase from mobile element jockey-like	PFL21	22903271	22907070	28.636	1.03e-63	230	XP_035665455.1	zinc finger protein 665-like	NW_023365817.1	4375	4453	30.689	2.6e-77	256
XP_030840367.1	uncharacterized protein K02A2.6-like	SPU9	23452057	23454309	g2896.t1	Retrovirus-related Pol polyprotein from transposon opus	POC9	7797978	7800075	46.067	6.21e-52	177	TCONS_00017823.p1	Transposon Tf2-9 polyprotein	PFL17	39894815	39898207	42.162	3.64e-51	178	XP_035684224.1	uncharacterized protein K02A2.6-like	BFL8	7811159	7815108	44.149	5.97e-52	180
XP_030840368.1	hepatocyte growth factor-regulated tyrosine kinase substrate-like isoform X3	SPU9	23458891	23488066	g15366.t1	hepatocyte growth factor-regulated tyrosine kinase substrate-like isoform X2	POC3	14194456	14207109	66.429	0	684	TCONS_00013321.p1	hepatocyte growth factor-regulated tyrosine kinase substrate isoform X2	PFL15	38627727	38653642	50.728	0	674	XP_035694980.1	hepatocyte growth factor-regulated tyrosine kinase substrate isoform X2	BFL13	13079029	13079062	52.336	0	561
XP_003723776.3	probable flavin-containing monoamine oxidase A	SPU9	23492475	23502507	g15193.t1	probable flavin-containing monoamine oxidase A	POC3	10594825	10605533	45.652	6.19e-147	432	TCONS_00014167.p1	probable flavin-containing monoamine oxidase A	PFL15	25422175	25437334	43.389	1.13e-134	401	XP_035694430.1	probable flavin-containing monoamine oxidase A	BFL13	8701336	8701465	39.485	1.41e-106	329
XP_783768.4	SEC14-like protein 5 isoform X1	SPU9	23506884	23560958	g15334.t1	SEC14-like protein 1 isoform X2	POC3	13512577	13529879	56.643	2.35e-93	292	TCONS_00012360.p1	SEC14-like protein 1 isoform X1	PFL15	4648892	4686590	60.667	0	942	XP_035694778.1	SEC14-like protein 5 isoform X1	BFL13	15626194	15626256	57.51	0	864
XP_785947.2	PHD finger protein 10 isoform X1	SPU9	23561030	23581044	g18984.t1	PHD finger protein 10-like isoform X3	POC1	8809321	8818023	67.725	7.48e-82	273	TCONS_00010255.p1	PHD finger protein 10 isoform X4	PFL14	25261947	25283139	57.143	1.03e-87	291	XP_035692124.1	PHD finger protein 10-like isoform X3	BFL1	2719049	2719096	60.538	3.73e-87	290
XP_030840370.1	heparan sulfate glucosamine 3-O-sulfotransferase 1-like	SPU9	23620453	23653899	g12001.t1	heparan sulfate glucosamine 3-O-sulfotransferase 1-like	POC14	14282682	14283938	34.021	2.7e-54	184	TCONS_00020493.p1	heparan sulfate glucosamine 3-O-sulfotransferase 5-like	PFL18	25086784	25088598	39.051	6.22e-68	220	XP_035695001.1	heparan sulfate glucosamine 3-O-sulfotransferase 3B1-like	BFL13	22310201	22310811	30.284	4.16e-44	157
XP_030841014.1	myosin light chain kinase, smooth muscle isoform X1	SPU9	23642943	23643896	g3513.t1	myosin-13-like isoform X3	POC7	71700	84440	29.06	1.63e-07	52.4
XP_030840372.1	serine/arginine repetitive matrix protein 2-like	SPU9	23660266	23666718																	XP_035660211.1	mucin-like protein	BFL17	57652	57706	24.607	1.3e-11	69.7
XP_030840373.1	chromobox protein homolog 8	SPU9	23709678	23713243	g15143.t1	chromobox protein homolog 8	POC3	9539613	9543597	63.529	5.62e-30	111	TCONS_00013883.p1	nucleolin-like protein	PFL15	15533136	15540664	63.636	3.26e-24	94.7	XP_035694387.1	chromobox protein homolog 2-like	BFL13	14434733	14434876	53.125	2.8e-26	100
XP_003723774.1	chromobox protein homolog 8-like	SPU9	23776668	23816238	g15147.t1	chromobox protein homolog 8-like	POC3	9623735	9643492	43.91	1.78e-68	214	TCONS_00013883.p1	nucleolin-like protein	PFL15	15533136	15540664	52	5.08e-18	84.3	XP_035694387.1	chromobox protein homolog 2-like	BFL13	14434733	14434876	48	8.19e-17	80.5
XP_030840374.1	proline-rich protein 36-like	SPU9	23841556	23850583
XP_011675479.2	protein NLRC5-like	SPU9	23934597	23937778
XP_030840375.1	60S ribosomal protein L18-like	SPU9	23941715	23947663	g14796.t1	60S ribosomal protein L18	POC3	2565055	2568939	72.34	1.29e-96	277	TCONS_00013622.p1	60S ribosomal protein L18-like	PFL15	7015708	7022221	69.853	1.26e-66	200	XP_035695927.1	60S ribosomal protein L18	BFL13	13393717	13393719	74.332	1.84e-97	280
XP_781111.1	ribosome biogenesis regulatory protein homolog	SPU9	23947660	23955966	g14797.t1	ribosome biogenesis regulatory protein homolog	POC3	2569852	2581429	44.523	8.99e-77	235	TCONS_00012416.p1	ribosome biogenesis regulatory protein homolog	PFL15	7022425	7031395	62.857	5.95e-98	290	XP_035695192.1	ribosome biogenesis regulatory protein homolog	BFL13	10945772	10945923	58.654	1.89e-122	355
XP_030840379.1	Mitochondrial glycine transporter	SPU9	23960376	23973320	g14880.t1	mitochondrial glycine transporter A-like	POC3	3997060	4008706	52.778	2.09e-105	309	TCONS_00012480.p1	Solute carrier family 25 member 38	PFL15	10171081	10187055	52.465	6.04e-99	292	XP_035694772.1	solute carrier family 25 member 38	BFL13	17500703	17500957	49.653	1.26e-93	281
XP_030840380.1	3-oxoacyl-[acyl-carrier-protein] reductase FabG-like	SPU9	23980736	23993158	g12573.t1	3-oxoacyl-[acyl-carrier-protein] reductase FabG-like	POC18	8066671	8075189	57.767	3.25e-79	236	TCONS_00004813.p1	3-oxoacyl-[acyl-carrier-protein] reductase FabG-like	PFL12	8190057	8203842	51.415	1.82e-65	202	XP_035659028.1	3-oxoacyl-[acyl-carrier-protein] reductase FabG-like	BFL17	16142602	16142638	50.481	7.24e-66	203
XP_781294.3	lisH domain-containing protein FOPNL-like	SPU9	23995630	23998798	g14881.t1	FOPNL protein	POC3	4014325	4019324	62.162	8.15e-41	134	TCONS_00013114.p1	LisH domain-containing protein FOPNL	PFL15	29924265	29927414	68.696	5.16e-55	172	XP_035694644.1	lisH domain-containing protein FOPNL	BFL13	20616199	20616241	63.248	2.55e-49	158
XP_030841015.1	protein singed	SPU9	24004419	24013774	g15350.t1	protein singed-like	POC3	13889915	13904393	27.966	2.53e-12	65.5	TCONS_00014423.p1	fascin	PFL15	34931381	34936651	28.502	1.31e-18	84.7	XP_035694942.1	fascin-2a	BFL13	7478703	7479522	28.846	1.29e-17	81.6
XP_030840911.1	Protein singed	SPU9	24013524	24015124	g15350.t1	protein singed-like	POC3	13889915	13904393	27.106	6.6e-20	88.6	TCONS_00014245.p1	fascin-2	PFL15	28328450	28344262	29.963	1.79e-24	102	XP_035694942.1	fascin-2a	BFL13	7478703	7479522	27.881	1.21e-28	114
NP_999701.1	fascin actin-bundling protein 1a	SPU9	24036336	24067124	g15350.t1	protein singed-like	POC3	13889915	13904393	36.084	4.17e-71	234	TCONS_00014245.p1	fascin-2	PFL15	28328450	28344262	40.688	2.49e-111	338	XP_035694942.1	fascin-2a	BFL13	7478703	7479522	38.142	2.49e-106	326
XP_011675478.2	protein N-terminal asparagine amidohydrolase	SPU9	24073256	24084626	g4425.t1	protein N-terminal asparagine amidohydrolase-like	POC7	16745731	16748272	48.98	1.45e-24	95.5	TCONS_00013240.p1	protein N-terminal asparagine amidohydrolase	PFL15	35297135	35307765	43.607	1.1e-89	270	XP_035696269.1	protein N-terminal asparagine amidohydrolase	BFL13	10730617	10730769	47.855	1.28e-102	304
XP_030840381.1	2-oxoglutarate and iron-dependent oxygenase domain-containing protein 3-like	SPU9	24089585	24098706	g16611.t1	prolyl 3-hydroxylase 1-like	POC12	2450829	2455699	29.932	1.16e-09	58.9	TCONS_00013274.p1	2-oxoglutarate and iron-dependent oxygenase domain-containing protein 3-like	PFL15	36595711	36626463	55.28	1.18e-123	358	XP_035696095.1	2-oxoglutarate and iron-dependent oxygenase domain-containing protein 3-like	BFL13	21041455	21041567	59.574	3.54e-121	351
XP_790171.2	thioredoxin, mitochondrial	SPU9	24098836	24102216	g15614.t1	thioredoxin, mitochondrial	POC3	18729571	18731242	49.524	1.18e-35	121	TCONS_00014293.p1	thioredoxin, mitochondrial	PFL15	29892216	29894916	50.862	1.29e-36	124	XP_035695359.1	thioredoxin, mitochondrial	BFL13	19792029	19792249	51.667	8.57e-37	124
XP_030840383.1	guanine nucleotide-binding protein subunit alpha-13-like	SPU9	24109805	24130844	g15438.t1	guanine nucleotide-binding protein subunit alpha-13-like	POC3	15422501	15437752	70.718	0	538	TCONS_00012853.p1	guanine nucleotide-binding protein subunit alpha-12-like	PFL15	21439338	21440650	76.329	8.19e-115	332	XP_035695062.1	guanine nucleotide-binding protein subunit alpha-12-like	BFL13	12700701	12701273	61.944	4.24e-160	454
XP_030840384.1	ribosomal protein S2-like isoform 3	SPU9	24138533	24144313	g15613.t1	40S ribosomal protein S2	POC3	18722192	18724502	89.744	2.39e-157	438	TCONS_00014048.p1	40S ribosomal protein S2	PFL15	21373192	21377268	91.964	1.92e-154	432	XP_035695208.1	40S ribosomal protein S2	BFL13	11184443	11184574	85.408	1.24e-147	414
XP_030840912.1	tripartite motif-containing 13-like	SPU9	24170263	24172747	g16101.t1	E3 ubiquitin-protein ligase TRIM56-like	POC21	6408963	6412852	25.597	6.56e-15	74.7	TCONS_00042677.p1	tripartite motif-containing protein 2 isoform X1	PFL4	41578870	41593364	30.233	8.73e-12	66.2	XP_035658003.1	tripartite motif-containing protein 3-like	BFL16	9071358	9071458	26.961	1.56e-16	80.5
XP_030841016.1	N-lysine methyltransferase KMT5A-A-like	SPU9	24177448	24186130	g17085.t1	N-lysine methyltransferase KMT5A-like	POC12	8998541	9002585	41.667	5.56e-30	112	TCONS_00047394.p1	N-lysine methyltransferase KMT5A-like	PFL6	7224139	7237540	45.926	1.71e-32	127	XP_035691565.1	N-lysine methyltransferase KMT5A-like	BFL11	17766632	17766641	33.858	9e-18	83.6
XP_030840385.1	uncharacterized protein LOC115923559	SPU9	24186073	24193944	g15947.t1	uncharacterized protein LOC117292500	POC21	3239038	3246109	42.543	2.69e-170	511	TCONS_00041177.p1	hypothetical protein BSL78_02438, partial	Scaffold_41	816084	858544	44.407	6.17e-152	473
XP_011674125.2	uncharacterized protein LOC100890838	SPU9	24259080	24264749	g10283.t1	uncharacterized protein LOC117305625	POC5	1119343	1123454	34.335	7.19e-124	419	TCONS_00035359.p1	PREDICTED: uncharacterized protein LOC109476879	PFL3	5037031	5043096	47.227	0	1595	XP_035660814.1	uncharacterized protein LOC118405422	BFL18	12782471	12788269	44.757	0	1649
XP_003731557.2	Retrovirus-related Pol polyprotein from transposon opus	SPU9	24273074	24273469	g14432.t1	uncharacterized protein K02A2.6-like	POC19	11114193	11114906	71.028	6.22e-54	168	TCONS_00037020.p1	Transposon Ty3-G Gag-Pol poly	PFL2	49435221	49440074	64.912	2.63e-47	162	XP_035679020.1	uncharacterized protein K02A2.6-like	BFL6	5869470	5870270	60	4.45e-47	152
XP_030840913.1	tripartite motif-containing protein 2-like	SPU9	24283595	24285242	g16101.t1	E3 ubiquitin-protein ligase TRIM56-like	POC21	6408963	6412852	27.397	1.31e-19	89	TCONS_00057147.p1	E3 ubiquitin-protein ligase Midline-1 isoform X2	PFL9	40238729	40259241	30.165	5.78e-16	78.6	XP_035668973.1	tripartite motif-containing protein 3-like	BFL3	2116168	2116381	31.217	1.17e-20	91.7
XP_030840386.1	uncharacterized protein LOC115923561	SPU9	24300739	24303631
XP_030840387.1	Usher syndrome type-1G protein homolog	SPU9	24333795	24344192	g15428.t1	Usher syndrome type-1G protein homolog	POC3	15226412	15232883	38.876	4.49e-86	267	TCONS_00013869.p1	Usher syndrome type-1G protein	PFL15	15004149	15011582	33.666	2.79e-44	158	XP_035670509.1	Usher syndrome type-1G protein homolog isoform X1	BFL3	2627361	2627530	52.071	5.62e-55	189
XP_030840388.1	uncharacterized protein LOC105439964	SPU9	24346544	24352794
XP_030841017.1	Hypothetical predicted protein	SPU9	24356628	24374019	g15141.t1	polycystic kidney disease protein 1-like 2	POC3	9367925	9421286	32.031	9.19e-62	219	TCONS_00013255.p1	polycystic kidney disease protein 1-like 2-like	PFL15	35973438	36017722	35	8.32e-72	249
XP_030841019.1	polycystic kidney disease protein 1-like 2	SPU9	24376900	24383191	g14894.t1	polycystic kidney disease protein 1-like 2	POC3	4274423	4325889	31.092	5.48e-105	353	TCONS_00013255.p1	polycystic kidney disease protein 1-like 2-like	PFL15	35973438	36017722	31.001	1.58e-102	347	XP_035695689.1	Hypothetical predicted protein	BFL13	1921596	1921707	26.452	1.39e-40	161
XP_030841020.1	polycystic kidney disease protein 1-like 2	SPU9	24383265	24407377	g14894.t1	polycystic kidney disease protein 1-like 2	POC3	4274423	4325889	51.583	0	1269	TCONS_00013255.p1	polycystic kidney disease protein 1-like 2-like	PFL15	35973438	36017722	41.812	0	1276	XP_035678934.1	polycystic kidney disease protein 1-like 2	BFL6	3611996	3612065	29.023	0	613
XP_030840389.1	UPF0764 protein C16orf89 homolog	SPU9	24420130	24441109	g15276.t1	UPF0764 protein C16orf89 homolog	POC3	12108733	12122697	33.918	4.94e-26	106	TCONS_00012827.p1	UPF0764 protein C16orf89 homolog	PFL15	20659393	20677744	32.701	8.27e-29	115	XP_035684884.1	UPF0764 protein C16orf89 homolog	BFL8	20252909	20253194	25.806	4.06e-29	117
XP_030841021.1	low-density lipoprotein receptor-related protein 4-like	SPU9	24444329	24457303									TCONS_00051778.p1	low-density lipoprotein receptor-related protein 6-like	PFL7	28763434	28771298	27.273	8.91e-09	57.8	XP_035692507.1	low-density lipoprotein receptor-related protein 6 isoform X1	BFL12	11571378	11571534	22.685	8.18e-08	54.7
XP_030841022.1	brevican core protein-like	SPU9	24543155	24547410	g2804.t1	macrophage mannose receptor 1-like	POC9	5362719	5369898	24	1.36e-11	62.8	TCONS_00019846.p1	macrophage mannose receptor 1-like	PFL18	1406795	1482545	23.684	1.03e-10	61.2	XP_035691452.1	proprotein convertase subtilisin/kexin type 5-like	BFL11	21235482	21235636	30.159	7.07e-12	64.3
XP_030841023.1	mucin-17-like isoform X1	SPU9	24562387	24568164	g8287.t1	platelet glycoprotein Ib alpha chain-like	POC22	8942783	8946980	44.272	4.06e-19	92	TCONS_00003077.p1	flocculation protein FLO11-like	PFL11	23252072	23272312	37.882	3.52e-27	120	XP_035694498.1	flocculation protein FLO11-like	BFL13	13246322	13246937	44.628	3.24e-21	100
XP_030841024.1	NAD-dependent protein deacetylase sirtuin-7	SPU9	24589484	24600143	g14728.t1	NAD-dependent protein deacetylase sirtuin-7	POC3	1192857	1198969	45.243	2.33e-151	441	TCONS_00013654.p1	NAD-dependent protein deacetylase sirtuin-7	PFL15	9020970	9030136	48.899	7.53e-150	434	XP_035694997.1	NAD-dependent protein deacetylase sirtuin-7 isoform X1	BFL13	5739620	5739727	50.108	1.46e-154	447
XP_782128.2	uncharacterized protein LOC576762	SPU9	24600064	24604221	g15228.t1	uncharacterized protein LOC117292176	POC3	11176860	11177957	66.879	3.15e-72	218	TCONS_00012581.p1	PREDICTED: uncharacterized protein LOC100371869	PFL15	13571160	13583678	54.468	4.45e-87	258	XP_035695592.1	uncharacterized protein LOC118429237 isoform X1	BFL13	2780173	2780306	55.319	9.88e-84	250
XP_030840393.1	coiled-coil domain-containing protein 57-like	SPU9	24606968	24631778	g15197.t1	coiled-coil domain-containing protein 57-like	POC3	10651682	10673043	46.642	0	848	TCONS_00013603.p1	coiled-coil domain-containing protein 57-like	PFL15	6656119	6698912	45.225	0	758	XP_035695536.1	coiled-coil domain-containing protein 57-like	BFL13	5074559	5074837	41.244	0	702
XP_030840395.1	peptidyl-tRNA hydrolase ICT1, mitochondrial	SPU9	24633812	24638516	g15196.t1	peptidyl-tRNA hydrolase ICT1, mitochondrial-like	POC3	10643308	10648956	58.286	1.16e-70	213	TCONS_00014142.p1	peptidyl-tRNA hydrolase ICT1, mitochondrial	PFL15	23818772	23823805	48.99	1.54e-65	200	XP_035694324.1	peptidyl-tRNA hydrolase ICT1, mitochondrial isoform X1	BFL13	5321499	5321651	46.04	2.46e-58	182
XP_030840396.1	aquaporin-8-like	SPU9	24641013	24647898	g15678.t1	aquaporin-8-like	POC3	19784871	19817392	60.8	8.77e-106	332	TCONS_00012242.p1	aquaporin-8-like isoform X2	PFL15	429638	546150	35.743	4.08e-44	150	XP_035694563.1	aquaporin-8-like isoform X2	BFL13	17195784	17195934	36.226	6.36e-51	167
XP_030840397.1	uncharacterized protein LOC753812	SPU9	24652533	24657218	g12938.t1	IgGFc-binding protein-like isoform X1	POC8	2092164	2095214	26.316	1.86e-11	57.4	TCONS_00007608.p1	IgGFc-binding protein-like isoform X1	PFL13	20033144	20037868	27.885	1.25e-07	47.8	XP_035692481.1	IgGFc-binding protein-like isoform X1	BFL12	9834186	9834192	25.243	7.44e-07	47
XP_030840398.1	uncharacterized protein LOC105442853	SPU9	24659861	24663005									TCONS_00007608.p1	IgGFc-binding protein-like isoform X1	PFL13	20033144	20037868	28.07	3.26e-11	57.4	XP_035692481.1	IgGFc-binding protein-like isoform X1	BFL12	9834186	9834192	27.869	5.42e-08	50.1
XP_030840399.1	dual specificity mitogen-activated protein kinase kinase 4 isoform X3	SPU9	24664386	24695580	g15763.t1	dual specificity mitogen-activated protein kinase kinase 4-like	POC3	21139977	21154444	73.006	1.28e-176	496	TCONS_00014282.p1	dual specificity mitogen-activated protein kinase kinase 4 isoform X2	PFL15	29723438	29741665	70.186	3.54e-169	476	XP_035696000.1	dual specificity mitogen-activated protein kinase kinase 4 isoform X1	BFL13	4553778	4553814	70.625	1.2e-169	479
XP_030840400.1	N-sulphoglucosamine sulphohydrolase-like	SPU9	24698022	24706181	g15234.t1	N-sulphoglucosamine sulphohydrolase-like	POC3	11259026	11259823	56.028	2.7e-109	327	TCONS_00013959.p1	N-sulphoglucosamine sulphohydrolase-like	PFL15	18400325	18407734	50.269	0	578	XP_035694890.1	N-sulphoglucosamine sulphohydrolase-like	BFL13	14981544	14981643	51.657	0	523
XP_030840401.1	evolutionarily conserved signaling intermediate in Toll pathway, mitochondrial-like	SPU9	24706829	24718222	g14888.t1	evolutionarily conserved signaling intermediate in Toll pathway, mitochondrial-like	POC3	4167979	4173243	53.271	1.04e-75	234	TCONS_00013362.p1	evolutionarily conserved signaling intermediate in Toll pathway, mitochondrial	PFL15	40612547	40639875	45.238	3.05e-109	325	XP_035695602.1	evolutionarily conserved signaling intermediate in Toll pathway, mitochondrial	BFL13	15908800	15909340	36.667	4.59e-73	233
XP_030840403.1	luc7-like protein 3	SPU9	24722177	24737544	g14997.t1	luc7-like protein 3	POC3	6850447	6859707	57.806	4.03e-92	293	TCONS_00013842.p1	luc7-like protein 3 isoform X2	PFL15	14475748	14488804	59.494	4.14e-96	300	XP_035694753.1	luc7-like protein 3 isoform X2	BFL13	18336205	18336309	57.187	1.13e-95	300
XP_011680256.2	coiled-coil domain-containing protein 33-like isoform X1	SPU9	24740810	24762728	g448.t1	coiled-coil domain-containing protein 33-like	POC20	9051231	9069847	48.266	5.65e-91	296	TCONS_00012971.p1	coiled-coil domain-containing protein 33-like isoform X1	PFL15	25489353	25539413	36.272	2.44e-136	437	XP_035665515.1	coiled-coil domain-containing protein 33-like	NW_023365830.1	87	219	33.267	4.96e-67	234
XP_030840404.1	ATP synthase subunit f, mitochondrial-like	SPU9	24771767	24779657	g15236.t1	ATP synthase subunit f, mitochondrial	POC3	11276762	11278944	68.182	1.86e-42	132	TCONS_00013062.p1	ATP synthase subunit f, mitochondrial	PFL15	28544068	28548715	51.136	1.5e-28	98.2	XP_035695126.1	ATP synthase subunit f, mitochondrial	BFL13	10024047	10024080	37.5	4.03e-18	72
XP_030840405.1	AP-4 complex accessory subunit tepsin-like	SPU9	24842872	24846702	g15235.t1	AP-4 complex accessory subunit Tepsin-like	POC3	11264565	11275248	26.121	9.51e-13	68.6
XP_011670310.2	AP-4 complex accessory subunit tepsin-like	SPU9	24861690	24864896	g15235.t1	AP-4 complex accessory subunit Tepsin-like	POC3	11264565	11275248	27.752	2.22e-25	107	TCONS_00014248.p1	AP-4 complex accessory subunit tepsin-like isoform X1	PFL15	28549977	28570600	28.148	3.51e-17	83.6	XP_035694975.1	AP-4 complex accessory subunit tepsin-like	BFL13	10014976	10015056	32.026	3.94e-08	55.5
XP_030840407.1	uncharacterized protein LOC115923572	SPU9	24873184	24876976
XP_030840409.1	uncharacterized protein LOC115923573 isoform X2	SPU9	24889506	24902485
XP_030840410.1	uncharacterized protein LOC115923575	SPU9	24911096	24914873
XP_030840411.1	AP-4 complex accessory subunit tepsin-like	SPU9	24918554	24933394	g15235.t1	AP-4 complex accessory subunit Tepsin-like	POC3	11264565	11275248	53.704	4.29e-14	73.6	TCONS_00014248.p1	AP-4 complex accessory subunit tepsin-like isoform X1	PFL15	28549977	28570600	48.039	3.54e-55	194	XP_035694975.1	AP-4 complex accessory subunit tepsin-like	BFL13	10014976	10015056	35.61	8.41e-61	209
XP_784555.1	THTM sulfurtransferase	SPU9	24933640	24940205	g15081.t1	3-mercaptopyruvate sulfurtransferase-like	POC3	8070173	8071720	45.515	6.04e-96	284	TCONS_00012738.p1	3-mercaptopyruvate sulfurtransferase-like	PFL15	17728448	17730103	47.782	1.08e-98	292	XP_035695578.1	THTM sulfurtransferase	BFL13	13553617	13553799	47.119	9.53e-88	264
XP_784494.1	thiosulfate sulfurtransferase	SPU9	24943290	24947416	g15081.t1	3-mercaptopyruvate sulfurtransferase-like	POC3	8070173	8071720	39.799	5.92e-70	218	TCONS_00012738.p1	3-mercaptopyruvate sulfurtransferase-like	PFL15	17728448	17730103	37.671	5.53e-70	219	XP_035695578.1	THTM sulfurtransferase	BFL13	13553617	13553799	40.55	1.81e-66	209
XP_030840412.1	thiosulfate sulfurtransferase	SPU9	24952499	24962818	g15081.t1	3-mercaptopyruvate sulfurtransferase-like	POC3	8070173	8071720	36.395	1.8e-63	201	TCONS_00012738.p1	3-mercaptopyruvate sulfurtransferase-like	PFL15	17728448	17730103	38.206	5.14e-72	224	XP_035680394.1	3-mercaptopyruvate sulfurtransferase-like	BFL6	8526401	8526583	40.333	5.84e-69	216
XP_030840413.1	cytoplasmic phosphatidylinositol transfer protein 1	SPU9	24968441	25036265	g15076.t1	cytoplasmic phosphatidylinositol transfer protein 1-like	POC3	8045407	8051633	65.574	1.16e-85	254	TCONS_00005170.p1	membrane-associated phosphatidylinositol transfer protein 1-like isoform X1	PFL12	18138030	18174769	42.23	1.03e-67	228	XP_035695366.1	cytoplasmic phosphatidylinositol transfer protein 1 isoform X1	BFL13	14796046	14796093	66.798	2.85e-130	372
XP_030840415.1	autophagy protein 12-like	SPU9	25036338	25044428	g15075.t1	ubiquitin-like protein ATG12	POC3	8011525	8014102	68.696	1.1e-57	174	TCONS_00012262.p1	ubiquitin-like protein ATG12	PFL15	1051071	1060455	53.6	8.57e-47	147	XP_035670419.1	ubiquitin-like protein ATG12	BFL3	14944377	14944464	57.143	1.28e-49	154
XP_787783.1	cilia- and flagella-associated protein 52-like	SPU9	25047265	25058925	g15074.t1	cilia- and flagella-associated protein 52-like	POC3	7998596	8008047	56.588	0	696	TCONS_00013395.p1	cilia- and flagella-associated protein 52-like	PFL15	1063316	1074474	59.289	0	766	XP_035695553.1	cilia- and flagella-associated protein 52	BFL13	8523354	8523417	60.097	0	762
XP_787845.1	AUGMIN subunit 2-like	SPU9	25073064	25079654	g15071.t1	AUGMIN subunit 2-like	POC3	7980637	7984954	55.612	1.02e-78	234	TCONS_00013549.p1	AUGMIN subunit 2-like	PFL15	5449815	5453165	46.766	5.94e-64	197	XP_035696240.1	AUGMIN subunit 2-like	BFL13	12834201	12834305	42.079	2.63e-58	183
XP_030840417.1	nose resistant to fluoxetine protein 6-like	SPU9	25086229	25125815	g2466.t1	nose resistant to fluoxetine protein 6-like	POC4	20632987	20652625	40	6.49e-136	415	TCONS_00020807.p1	nose resistant to fluoxetine protein 6-like	PFL18	37763156	37783509	36.538	1.48e-120	375	XP_035683620.1	nose resistant to fluoxetine protein 6-like	BFL8	11897008	11897308	33.185	2.49e-98	318
XP_030841025.1	uncharacterized protein K02A2.6-like	SPU9	25117233	25121387	g20793.t1	Transposon Tf2-9 polyprotein	POC13	10479374	10484214	43.473	0	693	TCONS_00036294.p1	Transposon Tf2-9 polyprotein	PFL2	16201302	16221510	54.362	0	1281	XP_035690003.1	uncharacterized protein K02A2.6-like	BFL11	18256576	18260538	30.936	3.74e-159	514
XP_030841026.1	nose resistant to fluoxetine protein 6-like	SPU9	25135461	25160857	g2466.t1	nose resistant to fluoxetine protein 6-like	POC4	20632987	20652625	43.22	1.5e-127	393	TCONS_00008218.p1	nose resistant to fluoxetine protein 6	PFL13	41140461	41172478	40.854	6.48e-122	376	XP_035683620.1	nose resistant to fluoxetine protein 6-like	BFL8	11897008	11897308	43.077	3.05e-109	345
XP_030840418.1	nose resistant to fluoxetine protein 6-like	SPU9	25162961	25171888	g2466.t1	nose resistant to fluoxetine protein 6-like	POC4	20632987	20652625	39.259	1.92e-22	92	TCONS_00020807.p1	nose resistant to fluoxetine protein 6-like	PFL18	37763156	37783509	38.614	7.96e-16	73.9	XP_035692129.1	nose resistant to fluoxetine protein 6-like	BFL11	17130570	17130843	34.579	2.3e-12	63.5
XP_030841027.1	melatonin receptor type 1B-B-like	SPU9	25180967	25204185	g15088.t1	melatonin receptor type 1B-B-like	POC3	8209111	8213478	35.279	7.22e-68	218	TCONS_00048379.p1	melatonin receptor type 1B-B-like	PFL6	41720372	41722139	31.498	7.33e-55	184	XP_035688175.1	melatonin receptor type 1B-B-like	BFL10	8851080	8852372	28.736	2.37e-57	193
XP_030840419.1	probable ATP-dependent RNA helicase DHX40	SPU9	25207602	25225923	g15070.t1	probable ATP-dependent RNA helicase DHX40	POC3	7962084	7978217	65.194	0	971	TCONS_00012288.p1	probable ATP-dependent RNA helicase DHX40	PFL15	1882724	2071387	65.668	0	1003	XP_035694476.1	probable ATP-dependent RNA helicase DHX40	BFL13	11191997	11192159	64.674	0	998
XP_030840420.1	Lipoxygenase-likey domain-containing protein 1	SPU9	25226242	25244378	g15343.t1	KXJ16621.1 Lipoxygenase-likey domain-containing protein 1	POC3	13708471	13725341	54.658	0	696	TCONS_00013439.p1	ankyrin repeat, PH and SEC7 domain containing protein secG-like isoform X1	PFL15	1851307	1883264	38.27	2.11e-118	399	XP_035695140.1	Hypothetical predicted protein	BFL13	11287755	11287795	48.402	9.05e-56	212
XP_782778.2	DCN1-like protein 3	SPU9	25249770	25274196	g15468.t1	DCN1-like protein 3	POC3	15995307	15996263	57.049	5.25e-113	329	TCONS_00013224.p1	DCN1-like protein 3	PFL15	34772895	34773905	49.08	4.05e-102	303	XP_035695076.1	DCN1-like protein 3	BFL13	12022112	12023047	49.191	9.11e-96	285
XP_030840914.1	uncharacterized protein LOC105445540	SPU9	25293209	25298287
XP_011664225.2	E3 ubiquitin-protein ligase PDZRN3-like	SPU9	25309265	25319024	g15096.t1	dentin sialophosphoprotein-like	POC3	8342756	8347604	34.591	5.45e-13	69.7	TCONS_00012520.p1	E3 ubiquitin-protein ligase PDZRN3-like	PFL15	11236241	11252545	30.469	2e-45	159	XP_035694905.1	E3 ubiquitin-protein ligase PDZRN3-like	BFL13	10595884	10596068	31.579	1.72e-31	122
XP_030840424.1	7,8-dihydro-8-oxoguanine triphosphatase-like	SPU9	25323111	25327572	g14793.t1	7,8-dihydro-8-oxoguanine triphosphatase-like	POC3	2491471	2493509	66.667	1.52e-75	222	TCONS_00013718.p1	7,8-dihydro-8-oxoguanine triphosphatase	PFL15	11253198	11265593	56.875	7.74e-62	188	XP_035664289.1	7,8-dihydro-8-oxoguanine triphosphatase-like	NW_023365729.1	320155	320321	61.635	4.98e-69	206
XP_030840425.1	spermatogenesis-associated protein 20-like	SPU9	25328776	25345098	g14729.t1	spermatogenesis-associated protein 20-like	POC3	1205408	1237605	66.306	0	1027	TCONS_00014313.p1	spermatogenesis-associated protein 20-like	PFL15	30899207	31009671	58.259	0	967	XP_035696077.1	spermatogenesis-associated protein 20-like	BFL13	13283569	13283708	60.078	0	966
XP_030841029.1	transmembrane protein 79-like	SPU9	25368936	25369481	g7334.t1	transmembrane protein 79-like	POC2	16515306	16516281	36.994	7.72e-32	112	TCONS_00022197.p1	transmembrane protein 79-like	PFL19	12523293	12524410	31.915	1.01e-14	68.9	XP_035667712.1	TMM79 protein	BFL2	29354149	29354509	30.216	2.38e-14	68.6
XP_030840426.1	uncharacterized protein LOC115923583	SPU9	25375489	25376543	g17052.t1	Hypothetical predicted protein	POC12	8636977	8642761	39.252	5.32e-22	89	TCONS_00041845.p1	uncharacterized protein LOC114967217	PFL4	12739435	12747696	47.573	4.04e-26	101	XP_035689036.1	Hypothetical predicted protein	BFL1	7914351	7914890	45.545	6.41e-26	100
XP_030840427.1	uncharacterized protein LOC115923584	SPU9	25380257	25382804	g17488.t1	P2X purinoceptor 7-like	POC12	12272039	12273696	32.447	1.8e-21	88.2	TCONS_00043217.p1	P2X purinoceptor 7-like	PFL4	12748201	12756041	36.842	1.72e-23	94.7	XP_035678453.1	P2X purinoceptor 7-like	BFL1	925821	926083	43.443	3.22e-26	100
XP_793593.4	LYR motif-containing protein 1-like	SPU9	25383850	25387861	g14750.t1	LYR motif-containing protein 1-like	POC3	1693570	1695041	65.546	7e-53	163	TCONS_00014168.p1	LYR motif-containing protein 1-like	PFL15	25439084	25441489	61.739	3.73e-49	154	XP_035695599.1	LYR motif-containing protein 1-like	BFL13	11999077	11999232	52.991	8.89e-39	128
XP_030840429.1	tubulin-specific chaperone D	SPU9	25387937	25434396	g15540.t1	tubulin-specific chaperone D-like	POC3	17365093	17389807	63.667	0	752	TCONS_00014455.p1	tubulin-specific chaperone D	PFL15	35543109	35623391	58.005	0	1422	XP_035695812.1	Tubulin-specific chaperone D	BFL13	7932757	7932985	53.515	0	1286
XP_791372.5	tubulin-specific chaperone D-like	SPU9	25449533	25454460	g15540.t1	tubulin-specific chaperone D-like	POC3	17365093	17389807	56.738	1.6e-50	175	TCONS_00014455.p1	tubulin-specific chaperone D	PFL15	35543109	35623391	58.095	3.68e-80	260	XP_035695812.1	Tubulin-specific chaperone D	BFL13	7932757	7932985	54.589	1.35e-65	219
XP_030841030.1	tubulin-specific chaperone D-like	SPU9	25484985	25490982	g15540.t1	tubulin-specific chaperone D-like	POC3	17365093	17389807	58.824	3.53e-12	61.6	TCONS_00014455.p1	tubulin-specific chaperone D	PFL15	35543109	35623391	56.198	2.87e-41	145	XP_035695812.1	Tubulin-specific chaperone D	BFL13	7932757	7932985	55.263	1.44e-35	129
XP_030841031.1	uncharacterized protein LOC115923820	SPU9	25499736	25521230
XP_030841032.1	uncharacterized protein K02A2.6-like	SPU9	25532944	25535999	g14577.t1	laminin subunit beta-1-like isoform X2	POC19	14338823	14356355	37.751	7.23e-176	558	TCONS_00024506.p1	Transposon Ty3-G Gag-Pol poly	PFL1	2732894	2738382	54.289	0	1032	XP_035665333.1	Transposon Ty3-G Gag-Pol poly	NW_023365793.1	312005	314941	41.82	0	833
XP_030840430.1	zinc finger MYM-type protein 6-like	SPU9	25549699	25556924	g17175.t1	uncharacterized protein LOC121373791	POC12	9882843	9888800	31.707	1.36e-20	90.1
XP_030841033.1	OTU domain-containing protein 3-like	SPU9	25572406	25575241									TCONS_00016591.p1	uncharacterized protein LOC113105997	PFL16	33422291	33434186	35.294	5.26e-30	124	XP_035669262.1	deubiquitinase OTUD6B-like isoform X1	BFL3	19404091	19404778	33.113	8.83e-19	85.9
XP_030840431.1	ATP-dependent DNA helicase pfh1-like	SPU9	25579186	25582825	g20679.t1	ATP-dependent DNA helicase PIF1-like	POC13	8197702	8201122	40.541	8.7e-23	97.8	TCONS_00046585.p1	ATP-dependent DNA helicase PIF1	PFL5	37260135	37267268	50.136	0	1033	XP_035688781.1	ATP-dependent DNA helicase PIF1-like	BFL10	2102570	2107855	42.717	0	831
XP_030840432.1	zinc finger MYM-type protein 6-like	SPU9	25736317	25752172	g17175.t1	uncharacterized protein LOC121373791	POC12	9882843	9888800	31.707	1.36e-20	90.1
XP_001181885.1	glycerophosphodiester phosphodiesterase 1	SPU9	25783239	25789549	g14695.t1	glycerophosphodiester phosphodiesterase 1-like	POC3	706887	712073	45.062	1.93e-88	268	TCONS_00014234.p1	glycerophosphodiester phosphodiesterase 1-like	PFL15	28042530	28048853	43.45	2.3e-85	261	XP_035695462.1	glycerophosphodiester phosphodiesterase 1	BFL13	1843829	1844077	41.275	1.29e-72	228
XP_030841034.1	G-protein coupled receptor GRL101-like	SPU9	25799888	25802325	g10122.t1	CUB and sushi domain-containing protein 1-like	POC15	12937628	12969626	40	4.71e-57	196	TCONS_00016036.p1	uncharacterized protein LOC110983669 isoform X2	PFL16	12728566	12757684	33.077	2.34e-38	143	XP_035682004.1	relaxin receptor 1-like	BFL7	8744704	8744776	30.435	9.36e-30	117
XP_030841035.1	G-protein coupled receptor GRL101-like	SPU9	25903043	25904110	g9861.t1	G-protein coupled receptor GRL101-like	POC15	8835924	8877160	45.304	2.19e-94	305	TCONS_00018162.p1	G-protein coupled receptor GRL101-like isoform X1	PFL17	11474340	11495949	36.522	2.73e-65	224	XP_035682006.1	relaxin receptor 1-like	BFL7	8712280	8712299	32.092	8.92e-51	178
XP_030841036.1	RNA-directed DNA polymerase from mobile element jockey	SPU9	25936045	25936575	g1079.t1	RNA-directed DNA polymerase from mobile element jockey	POC16	8482844	8489838	35.227	4.78e-24	97.4	TCONS_00044134.p1	RNA-directed DNA polymerase from mobile element jockey	PFL4	45845072	45846520	48.851	1.1e-59	192	XP_035664579.1	AStructure of amphioxus IgVJ-C2 molecule	NW_023365750.1	343931	345257	34.911	4.96e-26	103
XP_030841038.1	G-protein coupled receptor GRL101-like	SPU9	26005201	26009344	g9861.t1	G-protein coupled receptor GRL101-like	POC15	8835924	8877160	45.652	1.54e-96	312	TCONS_00018162.p1	G-protein coupled receptor GRL101-like isoform X1	PFL17	11474340	11495949	36.188	2.9e-67	231	XP_035682006.1	relaxin receptor 1-like	BFL7	8712280	8712299	31.733	1.06e-51	182
XP_030840433.1	DNA-directed RNA polymerase II subunit RPB1-like	SPU9	26125832	26127133
XP_030840435.1	dynein heavy chain 1, axonemal-like	SPU9	26133976	26210000	g5463.t1	dynein heavy chain 1, axonemal-like	POC6	18158599	18210053	77.756	0	3321	TCONS_00037101.p1	dynein heavy chain 1, axonemal-like	PFL2	1516571	1723321	76.143	0	6670	XP_035662134.1	dynein heavy chain 1, axonemal-like	BFL19	2313884	2314051	71.803	0	6338
XP_030840436.1	leucine-rich repeat protein SHOC-2-like	SPU9	26214133	26226422	g15351.t1	Hypothetical predicted protein	POC3	13915566	13919793	40.862	6.49e-135	410	TCONS_00013495.p1	leucine-rich repeat protein SHOC-2-like isoform X1	PFL15	3822464	3835917	37.233	2.54e-111	350	XP_035694653.1	leucine-rich repeat protein SHOC-2-like	BFL13	20798245	20799080	37.791	8.62e-120	372
XP_030840437.1	protein FAM234B-like isoform X1	SPU9	26232264	26257689	g15315.t1	protein FAM234B-like	POC3	12996184	13006977	33.191	5.6e-67	242	TCONS_00013876.p1	protein FAM234B-like isoform X1	PFL15	15326428	15358723	34.356	1.24e-69	251	XP_035699663.1	Splicing factor 45	BFL15	5850897	5850997	29.792	1.19e-43	170
XP_030840438.1	uncharacterized protein LOC115918597	SPU9	26265960	26272936
XP_030840440.1	G protein-activated inward rectifier potassium channel 3-like	SPU9	26355450	26377847	g15317.t1	G protein-activated inward rectifier potassium channel 3-like	POC3	13052659	13054176	55.228	2.66e-153	446	TCONS_00013872.p1	inward rectifier potassium channel 2	PFL15	15260624	15261877	51.253	1.2e-126	375	XP_035691217.1	G protein-activated inward rectifier potassium channel 2	BFL11	5791643	5791858	43.064	2.27e-99	309
XP_030840441.1	G protein-activated inward rectifier potassium channel 3-like	SPU9	26386148	26402284	g15318.t1	ATP-sensitive inward rectifier potassium channel 12-like	POC3	13084788	13088010	61.057	0	553	TCONS_00013872.p1	inward rectifier potassium channel 2	PFL15	15260624	15261877	56.342	1.24e-139	410	XP_035691217.1	G protein-activated inward rectifier potassium channel 2	BFL11	5791643	5791858	50.45	1.81e-114	349
XP_030841039.1	uncharacterized protein LOC115918618	SPU9	26522125	26532273
XP_030840442.1	uncharacterized protein LOC115923593	SPU9	26547243	26553357																	XP_035686803.1	cell surface glycoprotein 1-like	BFL9	5311724	5313301	22.594	6.47e-09	57.4
XP_030841040.1	probable endonuclease 4	SPU9	26558010	26564367	g15328.t1	probable endonuclease 4	POC3	13436219	13442632	70.149	4.58e-95	298	TCONS_00013145.p1	DNA-(apurinic or apyrimidinic site) lyase	PFL15	32094403	32103206	67.958	4.54e-149	439	XP_035694836.1	probable endonuclease 4 isoform X1	BFL13	16174558	16175001	68.459	1.16e-147	433
XP_792093.1	coiled-coil domain-containing protein 166-like	SPU9	26567433	26571793	g15330.t1	coiled-coil domain-containing protein 166-like	POC3	13451166	13457709	71.91	5.55e-133	378	TCONS_00014348.p1	coiled-coil domain-containing protein 166-like	PFL15	32103597	32110748	66.292	6.26e-126	363	XP_035694827.1	coiled-coil domain-containing protein 166-like	BFL13	16182893	16183047	61.029	5.47e-110	321
XP_003730936.3	U7 snRNA-associated Sm-like protein LSm11	SPU9	26571996	26579376	g15331.t1	U7 snRNA-associated Sm-like protein LSm11	POC3	13458083	13461184	41.475	3.04e-43	164	TCONS_00013158.p1	---NA---	PFL15	32111007	32114279	71.875	1.1e-07	54.7	XP_035696304.1	U7 snRNA-associated Sm-like protein LSm11	BFL13	16183571	16183889	38	2.79e-33	131
XP_030841041.1	sn1-specific diacylglycerol lipase beta-like	SPU9	26583926	26597055	g15332.t1	sn1-specific diacylglycerol lipase beta	POC3	13467499	13483293	38.824	4.71e-50	179	TCONS_00013479.p1	sn1-specific diacylglycerol lipase beta	PFL15	2915250	2945875	36.495	2.46e-96	305	XP_035694884.1	sn1-specific diacylglycerol lipase beta	BFL13	207959	208053	36.117	1.13e-91	293
XP_030840443.1	peptidase M20 domain-containing protein 2-like isoform X1	SPU9	26600888	26607626	g17605.t1	peptidase M20 domain-containing protein 2-like isoform X2	POC12	14963718	14970546	58.303	1.72e-116	341	TCONS_00013498.p1	peptidase M20 domain-containing protein 2-like	PFL15	3905813	3914530	55.164	4.82e-154	441	XP_035686023.1	peptidase M20 domain-containing protein 2-like	BFL9	2604305	2604670	51.289	3.35e-137	397
XP_030840445.1	peptidase M20 domain-containing protein 2	SPU9	26609954	26619177	g1802.t1	peptidase M20 domain-containing protein 2-like	POC4	6966352	6970555	45.063	1.65e-116	344	TCONS_00014003.p1	peptidase M20 domain-containing protein 2-like	PFL15	20208833	20234978	55.639	3.6e-157	448	XP_035686731.1	peptidase M20 domain-containing protein 2-like	BFL9	2394333	2394674	51.842	7.77e-135	391
XP_030840446.1	peptidase M20 domain-containing protein 2	SPU9	26623339	26632636	g17605.t1	peptidase M20 domain-containing protein 2-like isoform X2	POC12	14963718	14970546	57.143	3.16e-118	346	TCONS_00014003.p1	peptidase M20 domain-containing protein 2-like	PFL15	20208833	20234978	55.584	1.69e-151	434	XP_035699300.1	peptidase M20 domain-containing protein 2-like	BFL15	13708996	13709364	50.656	2.2e-134	390
XP_030840447.1	uncharacterized protein LOC105440128	SPU9	26680589	26683443
XP_003730495.3	craniofacial development protein 2-like	SPU9	26697305	26730107	g15676.t1	uncharacterized protein LOC117292779	POC3	19752034	19756552	40.672	3.79e-59	199	TCONS_00029501.p1	RNA-directed DNA polymerase from mobile element jockey-like	PFL21	22354649	22355473	32	5.13e-13	70.1	XP_035692597.1	Craniofacial development protein 2	BFL12	16422865	16423986	46.667	2.86e-15	78.2
XP_030840448.1	unconventional myosin-XV-like isoform X1	SPU9	26733632	26802316	g15744.t1	unconventional myosin-XV-like	POC3	20836454	20868722	42.549	0	790	TCONS_00012323.p1	Hypothetical predicted protein	PFL15	3433688	3531085	52	0	1349	XP_035696159.1	MYO15A	BFL13	594569	594610	44.057	0	1012
XP_011676695.2	RNA binding protein fox-1 homolog 3 isoform X1	SPU9	26807260	26870930	g14918.t1	RNA binding protein fox-1 homolog 3-like isoform X3	POC3	5025793	5036439	66.279	1.93e-54	179	TCONS_00013334.p1	RNA binding protein fox-1 homolog 3-like isoform X4	PFL15	39014069	39037578	50	1.49e-86	270	XP_035664291.1	RBFOX2	NW_023365729.1	217010	217228	52.471	4.04e-65	215
XP_786731.1	actin-5C	SPU9	27048399	27055285	g15478.t1	actin, clone 403	POC3	16180715	16187933	91.755	0	742	TCONS_00012353.p1	actin-5C	PFL15	4512866	4521594	92.819	0	753	XP_035694947.1	actin, cytoplasmic 1	BFL13	7451298	7451420	92.246	0	745
XP_030840461.1	E3 ubiquitin-protein ligase RNF216-like	SPU9	27064810	27082299	g14917.t1	E3 ubiquitin-protein ligase RNF216-like	POC3	4994176	5015795	38.377	6.54e-95	334	TCONS_00042778.p1	E3 ubiquitin-protein ligase RNF14	PFL4	44325564	44333613	26.754	6.41e-14	76.3	XP_035694597.1	E3 ubiquitin-protein ligase RNF216-like	BFL13	18789796	18789896	39.662	9.56e-106	356
XP_799003.4	N-alpha-acetyltransferase 60	SPU9	27088108	27110933	g14943.t1	N-alpha-acetyltransferase 60-like	POC3	5601926	5606577	71.795	1.63e-35	128	TCONS_00013912.p1	N-alpha-acetyltransferase 60	PFL15	16652927	16690553	62.921	8.97e-84	257	XP_035694922.1	N-alpha-acetyltransferase 60	BFL13	10619079	10619188	57.561	1.2e-81	253
XP_030840462.1	RNA exonuclease 5-like isoform X5	SPU9	27120968	27133877	g14945.t1	uncharacterized exonuclease C637.09-like isoform X2	POC3	5622258	5646632	34.622	1.75e-90	300	TCONS_00013722.p1	RNA exonuclease 5-like	PFL15	12170518	12194725	35.753	4.58e-104	331	XP_035693764.1	uncharacterized exonuclease C637.09-like isoform X1	BFL12	1129448	1129919	34.698	1.65e-73	250
XP_792591.3	NADH dehydrogenase [ubiquinone] 1 alpha subcomplex subunit 6	SPU9	27137249	27140915	g14929.t1	NADH dehydrogenase [ubiquinone] 1 alpha subcomplex subunit 6	POC3	5392354	5398389	66.364	1.48e-53	164	TCONS_00012619.p1	NADH dehydrogenase [ubiquinone] 1 alpha subcomplex subunit 6	PFL15	14513383	14517496	63.636	1.34e-52	162	XP_035694831.1	NDUA6 dehydrogenase	BFL13	16084629	16084767	59.292	3.32e-50	155
XP_792609.2	soluble calcium-activated nucleotidase 1-like	SPU9	27143228	27149850	g14928.t1	soluble calcium-activated nucleotidase 1	POC3	5379100	5384667	67.273	3.9e-170	483	TCONS_00013878.p1	soluble calcium-activated nucleotidase 1 isoform X2	PFL15	15443771	15449936	55.435	1.76e-152	436	XP_035694824.1	Soluble calcium-activated nucleotidase 1	BFL13	16095223	16095252	58.642	8.66e-132	385
XP_030840466.1	transcription elongation factor, mitochondrial	SPU9	27156272	27174387	g15336.t1	transcription elongation factor, mitochondrial-like	POC3	13568909	13571193	42.384	2.22e-81	256	TCONS_00013435.p1	transcription elongation factor, mitochondrial	PFL15	1837337	1842275	35.739	2.94e-55	189	XP_035694332.1	transcription elongation factor, mitochondrial	BFL13	14492481	14492528	27.425	3.76e-34	133
XP_003726066.1	cytochrome c oxidase assembly protein COX19	SPU9	27177353	27180473									TCONS_00012287.p1	Cytochrome c oxidase assembly protein COX19	PFL15	1828072	1833066	58.14	4.53e-35	115
XP_030840469.1	indoleamine 2,3-dioxygenase 2-like	SPU9	27186944	27207032									TCONS_00013499.p1	indoleamine 2,3-dioxygenase 2-like	PFL15	3923272	3961586	44.133	2.25e-117	351	XP_035699190.1	indoleamine 2,3-dioxygenase 2-like	BFL15	11878205	11878285	40.513	4.39e-99	303
XP_003726063.2	aqualysin-1-like	SPU9	27219780	27228241	g6058.t1	extracellular serine proteinase-like	POC11	9009216	9013402	47.027	4.08e-108	321	TCONS_00018691.p1	extracellular serine proteinase-like	PFL17	31020040	31024317	50.132	3.74e-113	335	XP_035688588.1	proprotein convertase subtilisin/kexin type 9-like	BFL10	7269793	7269983	34.177	6.52e-57	196
XP_030840470.1	extracellular serine proteinase-like	SPU9	27237359	27245598	g6058.t1	extracellular serine proteinase-like	POC11	9009216	9013402	45.676	4.26e-104	311	TCONS_00018691.p1	extracellular serine proteinase-like	PFL17	31020040	31024317	46.438	2.94e-104	312	XP_035688588.1	proprotein convertase subtilisin/kexin type 9-like	BFL10	7269793	7269983	36.041	2.48e-59	203
XP_011676713.1	aqualysin-1-like	SPU9	27255799	27266184	g6058.t1	extracellular serine proteinase-like	POC11	9009216	9013402	46.486	2.42e-106	317	TCONS_00018691.p1	extracellular serine proteinase-like	PFL17	31020040	31024317	47.493	3.17e-106	317	XP_035688588.1	proprotein convertase subtilisin/kexin type 9-like	BFL10	7269793	7269983	35.025	1.11e-57	199
XP_030840471.1	aqualysin-1-like	SPU9	27273999	27283075	g6058.t1	extracellular serine proteinase-like	POC11	9009216	9013402	46.486	1.89e-108	322	TCONS_00018691.p1	extracellular serine proteinase-like	PFL17	31020040	31024317	47.757	1.44e-106	318	XP_035688588.1	proprotein convertase subtilisin/kexin type 9-like	BFL10	7269793	7269983	35.516	1.06e-60	207
XP_030840472.1	aqualysin-1-like	SPU9	27292947	27304505	g6058.t1	extracellular serine proteinase-like	POC11	9009216	9013402	45.946	2.64e-105	314	TCONS_00018691.p1	extracellular serine proteinase-like	PFL17	31020040	31024317	48.031	1.88e-106	318	XP_035688588.1	proprotein convertase subtilisin/kexin type 9-like	BFL10	7269793	7269983	36.649	5.97e-61	207
XP_030840474.1	aqualysin-1-like	SPU9	27308940	27322019	g6058.t1	extracellular serine proteinase-like	POC11	9009216	9013402	45.676	9.94e-105	312	TCONS_00018691.p1	extracellular serine proteinase-like	PFL17	31020040	31024317	47.493	3.1e-108	322	XP_035688588.1	proprotein convertase subtilisin/kexin type 9-like	BFL10	7269793	7269983	35.264	2.36e-59	203
XP_030841042.1	histidine-rich glycoprotein-like	SPU9	27324308	27325165
XP_030840476.1	tetratricopeptide repeat protein 30A-like	SPU9	27367091	27382555	g15354.t1	tetratricopeptide repeat protein 30A-like	POC3	13952746	13961257	78.571	0	615	TCONS_00012877.p1	tetratricopeptide repeat protein 30A-like	PFL15	22801360	22816962	81.607	0	1129	XP_035695963.1	tetratricopeptide repeat protein 30A-like	BFL13	16387840	16387896	82.092	0	1110
XP_011671333.1	uncharacterized protein LOC105441671	SPU9	27385327	27387702
XP_003725348.2	uncharacterized protein LOC100891507	SPU9	27390874	27395561
XP_011671330.2	uncharacterized protein LOC105441669 isoform X2	SPU9	27401144	27403782
XP_030840477.1	putative protein TPRXL	SPU9	27407151	27416362
XP_030840479.1	cysteine-rich venom protein Mr30-like isoform X2	SPU9	27442732	27461784	g15012.t1	cysteine-rich secretory protein 2-like	POC3	7077510	7083833	36.935	1.36e-95	300	TCONS_00007294.p1	protein jagged-1b-like	PFL13	10108882	10137027	45.956	1.91e-67	231	XP_035679174.1	cysteine-rich venom protein-like	BFL6	10451215	10451481	42.759	1.08e-56	194
XP_030841043.1	protein KIAA0556-like isoform X1	SPU9	27470264	27477346	g15360.t1	protein KIAA0556-like isoform X2	POC3	14067566	14109315	46.953	5.25e-51	181	TCONS_00012622.p1	protein KIAA0556 isoform X1	PFL15	14725108	14749943	43.814	6.43e-32	126	XP_035694962.1	protein KIAA0556-like isoform X1	BFL13	9630698	9630704	37.624	4.93e-29	118
XP_030841044.1	protein KIAA0556-like isoform X3	SPU9	27479350	27517000	g15360.t1	protein KIAA0556-like isoform X2	POC3	14067566	14109315	63.735	0	975	TCONS_00012622.p1	protein KIAA0556 isoform X1	PFL15	14725108	14749943	49.32	3.8e-146	482	XP_035694962.1	protein KIAA0556-like isoform X1	BFL13	9630698	9630704	51.572	0	830
XP_785769.2	cytochrome c oxidase subunit 6B1-like	SPU9	27518362	27521413	g15429.t1	cytochrome c oxidase subunit 6B1-like	POC3	15240428	15242341	79.747	1.46e-47	145									XP_035695757.1	cytochrome c oxidase subunit 6B1	BFL13	9671546	9671749	66.197	5.79e-37	119
XP_030840480.1	UPF0488 protein CG14286	SPU9	27528288	27558684	g15094.t1	UPF0488 protein C8orf33 homolog	POC3	8301059	8313697	31.01	1.55e-32	127	TCONS_00013095.p1	UPF0488 protein C8orf33 homolog	PFL15	29531853	29547889	40.678	5.59e-30	119	XP_035698220.1	UPF0488 protein C8orf33 homolog	BFL14	10028456	10028557	40.952	7.45e-18	82.8
XP_011666871.2	Hypothetical predicted protein	SPU9	27568652	27626334	g15093.t1	TPM domain containing protein	POC3	8275007	8291492	40.136	6.05e-27	105	TCONS_00012742.p1	WD repeat-containing protein 92	PFL15	17789288	17805822	34.641	1.97e-24	101	XP_035697279.1	Hypothetical predicted protein	BFL14	8762680	8762866	34.074	5.1e-19	85.5
XP_030840482.1	TATA element modulatory factor	SPU9	27663414	27709543	g15463.t1	TATA element modulatory factor	POC3	15838877	15854296	40.793	7.37e-127	412	TCONS_00013010.p1	TATA element modulatory factor-like isoform X1	PFL15	27020014	27054243	68.571	3.22e-08	58.5	XP_035695818.1	TATA element modulatory factor-like	BFL13	8578721	8578868	49.091	3.08e-175	548
XP_030840484.1	ZBT34 protein	SPU9	27691679	27699428	g16994.t1	nucleolar protein 58-like	POC12	8179185	8180444	43.636	5.52e-13	68.6
XP_030841045.1	DNA topoisomerase 3-alpha-like	SPU9	27713426	27745372	g15462.t1	DNA topoisomerase 3-alpha	POC3	15810788	15835579	73.722	0	1123	TCONS_00013005.p1	DNA topoisomerase 3-alpha	PFL15	26993702	27016469	58.817	0	1125	XP_035695143.1	DNA topoisomerase 3-alpha	BFL13	11793583	11793752	55.083	0	1181
XP_791401.1	histone H3.3	SPU9	27759591	27765627	g15460.t1	histone H3.3	POC3	15804506	15805060	100	1.85e-96	273	TCONS_00013004.p1	histone H3.3	PFL15	26988022	26988597	99.265	1.06e-95	271	XP_035695233.1	histone H3.3	BFL13	11797764	11798045	99.265	8.73e-96	271
XP_030840486.1	enteropeptidase-like isoform X2	SPU9	27779957	27818469	g11664.t1	CUB and sushi domain-containing protein 3-like	POC14	6525886	6582206	30.376	1.21e-76	274	TCONS_00018080.p1	atrial natriuretic peptide-converting enzyme isoform X2	PFL17	8569684	8594541	31.63	4.41e-48	186	XP_035671089.1	trypsin-3-like isoform X1	BFL3	28603906	28603966	37.2	8.65e-44	163
XP_030841046.1	low-density lipoprotein receptor-related protein 4-like	SPU9	27856665	27868079	g11821.t1	low-density lipoprotein receptor-related protein 4-like	POC14	10400158	10427649	32.872	1.75e-33	132	TCONS_00037199.p1	low-density lipoprotein receptor-related protein 4-like	PFL2	6081809	6118723	40.367	6.83e-40	152	XP_035675185.1	low-density lipoprotein receptor-related protein 4-like isoform X1	BFL4	11337597	11337645	32.234	5.37e-34	135
XP_030841047.1	probable GPI-anchored adhesin-like protein PGA18	SPU9	27872374	27876976	g6198.t1	nascent polypeptide-associated complex subunit alpha, muscle-specific form-like isoform X3	POC11	11718204	11729888	27.647	1.49e-11	67.8	TCONS_00013784.p1	CUB and peptidase domain-containing protein 2-like isoform X2	PFL15	13385299	13411226	33.03	1.8e-19	94.7	XP_035663903.1	leucine-rich repeat-containing protein 15-like	NW_023365714.1	175283	175659	32.251	2.83e-15	80.5
XP_030841048.1	neurogenic locus notch homolog protein 1-like	SPU9	27971298	27982826	g14688.t1	neurogenic locus notch homolog protein 1-like isoform X4	POC3	545874	594026	46.903	1.74e-58	204	TCONS_00017285.p1	fibrillin-2-like isoform X1	PFL17	17305218	17376131	49.339	4.54e-64	221	XP_035685325.1	cartilage intermediate layer protein 1-like	BFL1	29612622	29612626	51.101	3.48e-63	218
XP_030841049.1	atrial natriuretic peptide-converting enzyme-like	SPU9	27982835	28107239	g3278.t1	atrial natriuretic peptide-converting enzyme-like	POC9	15776781	15797451	33.803	1.16e-42	172	TCONS_00017420.p1	atrial natriuretic peptide-converting enzyme isoform X2	PFL17	23125925	23178062	27.312	1.23e-48	194	XP_035691216.1	transmembrane protease serine 3-like	BFL11	7250835	7250952	31.629	8.88e-33	137
XP_030840487.1	uncharacterized protein LOC105442657	SPU9	28090168	28094360	g17857.t1	uncharacterized protein LOC117292140 isoform X1	POC17	2273406	2278910	46.847	3.36e-148	444	TCONS_00055251.p1	uncharacterized protein LOC111110357	PFL9	15521109	15525997	32.563	2.04e-80	265	XP_035680730.1	uncharacterized protein LOC118418795	BFL7	20125417	20125537	20.085	8.54e-11	65.5
XP_030840488.1	transmembrane protease serine 9	SPU9	28107352	28122262	g11807.t1	XP_022083409.1 enteropeptidase-like	POC14	10011732	10017217	37.097	3.98e-46	162	TCONS_00017921.p1	suppressor of tumorigenicity 14 protein homolog isoform X1	PFL17	3221506	3229456	37.681	2.4e-48	176	XP_035669810.1	trypsin-3-like isoform X1	BFL3	31168404	31168446	35.333	1.57e-49	172
XP_030841050.1	probable GPI-anchored adhesin-like protein PGA18	SPU9	28250661	28253623	g6198.t1	nascent polypeptide-associated complex subunit alpha, muscle-specific form-like isoform X3	POC11	11718204	11729888	25.568	4.86e-14	73.2									XP_035679891.1	calcium-binding acidic-repeat protein-like	BFL6	18071091	18071406	38.484	2.18e-24	103
XP_030841051.1	atrial natriuretic peptide-converting enzyme-like	SPU9	28279547	28295195	g16752.t1	G-protein coupled receptor GRL101-like	POC12	5080057	5088794	32.78	1.88e-24	104	TCONS_00017420.p1	atrial natriuretic peptide-converting enzyme isoform X2	PFL17	23125925	23178062	27.381	5.53e-21	95.9	XP_035695782.1	MAM and LDL-receptor class A domain-containing protein 2-like	BFL13	7225812	7225854	35.204	7.55e-22	98.2
XP_030841053.1	atrial natriuretic peptide-converting enzyme-like	SPU9	28296092	28334072	g11664.t1	CUB and sushi domain-containing protein 3-like	POC14	6525886	6582206	29.393	7.57e-60	223	TCONS_00017420.p1	atrial natriuretic peptide-converting enzyme isoform X2	PFL17	23125925	23178062	35.514	4.85e-55	209	XP_035663545.1	transmembrane protease serine 3-like	BFL19	4721425	4721599	32.909	5.12e-66	232
XP_030840491.1	atrial natriuretic peptide-converting enzyme-like	SPU9	28340041	28370267	g11807.t1	XP_022083409.1 enteropeptidase-like	POC14	10011732	10017217	40.922	1.38e-68	227	TCONS_00017420.p1	atrial natriuretic peptide-converting enzyme isoform X2	PFL17	23125925	23178062	31.429	2.94e-77	271	XP_035671089.1	trypsin-3-like isoform X1	BFL3	28603906	28603966	44.444	9.74e-58	200
XP_030840490.1	atrial natriuretic peptide-converting enzyme-like	SPU9	28372479	28414420	g11807.t1	XP_022083409.1 enteropeptidase-like	POC14	10011732	10017217	40.922	3.91e-67	224	TCONS_00017420.p1	atrial natriuretic peptide-converting enzyme isoform X2	PFL17	23125925	23178062	33.602	5.94e-57	212	XP_035665891.1	suppressor of tumorigenicity 14 protein-like	BFL2	28309792	28309900	29.64	4.8e-61	218
XP_030840493.1	transmembrane protease serine 3	SPU9	28442633	28498705	g3278.t1	atrial natriuretic peptide-converting enzyme-like	POC9	15776781	15797451	29.899	1.28e-43	174	TCONS_00017420.p1	atrial natriuretic peptide-converting enzyme isoform X2	PFL17	23125925	23178062	27.457	2.51e-48	192	XP_035669810.1	trypsin-3-like isoform X1	BFL3	31168404	31168446	34.868	9.5e-46	169
XP_030841054.1	transmembrane protease serine 5	SPU9	28514251	28531310	g11807.t1	XP_022083409.1 enteropeptidase-like	POC14	10011732	10017217	36.032	3.66e-44	153	TCONS_00018080.p1	atrial natriuretic peptide-converting enzyme isoform X2	PFL17	8569684	8594541	36.719	1.46e-43	159	XP_035671101.1	trypsin-3-like isoform X2	BFL3	28630945	28630947	37.805	4.33e-42	147
XP_030841055.1	uncharacterized protein LOC115923831	SPU9	28531544	28533423	g13211.t1	uncharacterized protein LOC119739571	POC8	7248155	7251553	28.125	4.2e-48	177	TCONS_00035359.p1	PREDICTED: uncharacterized protein LOC109476879	PFL3	5037031	5043096	35.407	9.59e-83	280	XP_035664866.1	uncharacterized protein LOC118408288, partial	NW_023365763.1	63862	69813	38.443	7.3e-93	310
XP_030840494.1	uncharacterized protein LOC115923603	SPU9	28625782	28630107	g15287.t1	uncharacterized protein LOC115922969	POC3	12366221	12367423	38.788	9.34e-65	216	TCONS_00050395.p1	Gag-Pro-Pol polyprotein	PFL7	16034431	16039410	35.758	1.54e-27	118
XP_030841056.1	neurogenic locus notch homolog protein 1-like	SPU9	28640809	28664197	g14688.t1	neurogenic locus notch homolog protein 1-like isoform X4	POC3	545874	594026	46.903	4.08e-56	209	TCONS_00017285.p1	fibrillin-2-like isoform X1	PFL17	17305218	17376131	49.778	2.2e-60	224	XP_035685325.1	cartilage intermediate layer protein 1-like	BFL1	29612622	29612626	51.101	9.2e-63	231
XP_030841057.1	atrial natriuretic peptide-converting enzyme-like	SPU9	28670075	28806933	g11807.t1	XP_022083409.1 enteropeptidase-like	POC14	10011732	10017217	40.922	2.62e-66	229	TCONS_00017420.p1	atrial natriuretic peptide-converting enzyme isoform X2	PFL17	23125925	23178062	29.702	7.89e-73	275	XP_035663545.1	transmembrane protease serine 3-like	BFL19	4721425	4721599	32.892	5.84e-63	228
XP_030840495.1	zinc finger ZZ-type and EF-hand domain-containing protein 1-like	SPU9	28824819	28903005	g14813.t1	zinc finger ZZ-type and EF-hand domain-containing protein 1-like	POC3	2805642	2864270	53.114	0	647	TCONS_00014343.p1	zinc finger ZZ-type and EF-hand domain-containing protein 1-like	PFL15	31878039	31958973	42.237	0	845	XP_035685693.1	zinc finger ZZ-type and EF-hand domain-containing protein 1-like isoform X2	BFL9	20728085	20728408	39.381	0	759
XP_030840496.1	growth factor receptor-bound protein 2-like	SPU9	28905747	28942387	g15685.t1	growth factor receptor-bound protein 2-like	POC3	19997784	20010314	42.797	4.11e-51	165	TCONS_00013796.p1	growth factor receptor-bound protein 2	PFL15	13667140	13683853	47.436	3.19e-65	201	XP_035695061.1	growth factor receptor-bound protein 2	BFL13	20231717	20231794	46.835	1.51e-67	207
XP_030840498.1	telomere length regulation protein TEL2 homolog	SPU9	28956556	28975519	g15178.t1	telomere length regulation protein TEL2 homolog	POC3	10284759	10311722	52.503	0	905	TCONS_00013347.p1	telomere length regulation protein TEL2 homolog	PFL15	39302960	39435229	43.345	0	734	XP_035695718.1	telomere length regulation protein TEL2 homolog	BFL13	3592390	3592748	43.921	0	706
XP_782266.4	GTP-binding protein 1-like	SPU9	28976132	28993626	g14885.t1	GTP-binding protein 1-like	POC3	4079957	4089017	78.318	0	832	TCONS_00014136.p1	GTP-binding protein 1-like	PFL15	23699387	23716647	73.756	0	874	XP_035695386.1	GTP-binding protein 1	BFL13	8296740	8296895	72.542	0	799
XP_030840499.1	ubiquitin carboxyl-terminal hydrolase 31-like	SPU9	28997356	28999325	g14886.t1	ubiquitin carboxyl-terminal hydrolase 31-like	POC3	4089113	4126838	57.358	5.63e-83	275	TCONS_00014583.p1	ubiquitin carboxyl-terminal hydrolase 31	PFL15	39612781	39616106	63.768	1.11e-51	181	XP_035694544.1	ubiquitin carboxyl-terminal hydrolase 31-like	BFL13	15980854	15981684	50.971	3.83e-53	192
XP_030840500.1	uncharacterized protein LOC115923606	SPU9	29019265	29026967	g17428.t1	uncharacterized protein LOC115927451	POC12	11815418	11816407	72.586	1.36e-165	506	TCONS_00035681.p1	uncharacterized protein LOC106154518	Scaffold_28	2880116	2885962	48.749	0	1168	XP_035664866.1	uncharacterized protein LOC118408288, partial	NW_023365763.1	63862	69813	40.475	0	1239
XP_030840501.1	ubiquitin carboxyl-terminal hydrolase 31-like	SPU9	29029887	29070681	g14886.t1	ubiquitin carboxyl-terminal hydrolase 31-like	POC3	4089113	4126838	58.965	0	667	TCONS_00014580.p1	ubiquitin carboxyl-terminal hydrolase 31-like	PFL15	39552101	39594309	40.431	1.53e-86	281	XP_035694544.1	ubiquitin carboxyl-terminal hydrolase 31-like	BFL13	15980854	15981684	43.619	6.85e-141	435
XP_030840506.1	glutamine-rich protein 2-like isoform X5	SPU9	29076033	29107593	g14887.t1	glutamine-rich protein 2-like isoform X1	POC3	4136729	4167200	38.428	3.27e-111	360	TCONS_00014595.p1	glutamine-rich protein 2-like isoform X5	PFL15	40529761	40612946	44.107	0	619	XP_035695404.1	glutamine-rich protein 2 isoform X10	BFL13	15906770	15907255	42.149	2.53e-49	189
XP_003724287.3	mitochondrial cardiolipin hydrolase-like	SPU9	29107720	29123926									TCONS_00012821.p1	mitochondrial cardiolipin hydrolase-like	PFL15	20513088	20522146	41.991	1.57e-59	187	XP_035696064.1	mitochondrial cardiolipin hydrolase-like	BFL13	5289237	5289371	38.696	3.22e-52	169
XP_030840507.1	vicilin-like seed storage protein At2g18540	SPU9	29118940	29121591																	XP_035688482.1	uncharacterized protein LOC118424073	BFL1	32369915	32370074	19.948	7.86e-07	51.6
XP_792285.2	UNC93-like protein MFSD11 isoform X1	SPU9	29124522	29138800	g14686.t1	UNC93-like protein MFSD11	POC3	521396	530982	53.547	8e-146	422	TCONS_00014010.p1	UNC93-like protein MFSD11	PFL15	20523477	20543888	53.047	1.66e-143	418	XP_035694723.1	UNC93-like protein MFSD11	BFL13	6761674	6761775	54.118	9.95e-130	382
XP_030841058.1	uncharacterized protein LOC115923832	SPU9	29145948	29149597	g2045.t1	Hypothetical predicted protein	POC4	11766896	11768854	38.742	3.79e-139	433	TCONS_00024971.p1	putative DNA polymerase	PFL1	25173456	25177796	36.836	0	582	XP_035677014.1	Hypothetical predicted protein	BFL5	15324342	15324544	34.773	3.3e-145	472
XP_030840511.1	uncharacterized protein LOC105442037 isoform X2	SPU9	29152878	29155506	g2045.t1	Hypothetical predicted protein	POC4	11766896	11768854	38.305	1.85e-63	218	TCONS_00024971.p1	putative DNA polymerase	PFL1	25173456	25177796	32.565	1.63e-52	192	XP_035677014.1	Hypothetical predicted protein	BFL5	15324342	15324544	33.445	4.26e-45	170
XP_796984.1	kynurenine 3-monooxygenase-like	SPU9	29156070	29174083	g15379.t1	kynurenine 3-monooxygenase	POC3	14326991	14337070	61.05	0	599	TCONS_00011629.p1	kynurenine 3-monooxygenase	PFL14	24487615	24512992	57.403	0	544	XP_035685703.1	kynurenine 3-monooxygenase	BFL1	1459114	1459161	61.033	0	539
XP_011669711.1	neurotrypsin isoform X2	SPU9	29195065	29205277	g12907.t1	deleted in malignant brain tumors 1 protein-like	POC8	1497039	1525444	34.591	8.07e-18	80.1	TCONS_00026046.p1	lysyl oxidase homolog 3 isoform X2	PFL20	5382118	5415477	37.288	2.4e-17	79.3	XP_035682646.1	deleted in malignant brain tumors 1 protein-like	BFL7	14097379	14097582	47.222	2.92e-23	96.3
XP_030841059.1	adhesion G-protein coupled receptor G2-like	SPU9	29211741	29221297	g11491.t1	adhesion G-protein coupled receptor G4-like	POC14	2987805	3007140	31.783	1.93e-73	261	TCONS_00047764.p1	adhesion G-protein coupled receptor G7-like	PFL6	21253710	21291026	30.511	1.84e-79	281	XP_035678265.1	adhesion G-protein coupled receptor G7-like	BFL6	12573172	12573598	29.421	4.39e-68	242
XP_030841060.1	adhesion G protein-coupled receptor L3-like	SPU9	29222362	29229204	g6886.t1	adhesion G-protein coupled receptor G4-like	POC2	6978440	6994669	29.947	1.83e-20	91.7									XP_035694457.1	helicase with zinc finger domain 2-like	BFL13	9418204	9418415	28.571	3.92e-07	52.4
XP_003725432.3	signal recognition particle subunit SRP68-like	SPU9	29260615	29276043	g14882.t1	signal recognition particle subunit SRP68-like	POC3	4022536	4034155	56.731	4.03e-72	240	TCONS_00013524.p1	signal recognition particle subunit SRP68-like	PFL15	4496317	4509653	57.895	0	686	XP_035661060.1	signal recognition particle subunit SRP68-like	BFL18	885214	885383	49.153	0	556
XP_030840516.1	ankyrin repeat domain-containing protein 54	SPU9	29279047	29299287	g14757.t1	ankyrin repeat domain-containing protein 54	POC3	1827696	1833932	48.221	2.56e-80	246	TCONS_00012294.p1	ankyrin repeat domain-containing protein 54	PFL15	2286957	2294778	45.926	4.25e-70	221	XP_035663449.1	serine/threonine-protein phosphatase 6 regulatory ankyrin repeat subunit C-like	BFL19	6517127	6517150	46.218	2.8e-19	86.3
XP_030840514.1	DNA (cytosine-5)-methyltransferase 3A isoform X1	SPU9	29303621	29326896	g15255.t1	DNA (cytosine-5)-methyltransferase 3A	POC3	11708444	11729736	45.817	0	693	TCONS_00045972.p1	DNA (cytosine-5)-methyltransferase 3A isoform X2	PFL5	10846664	10877710	32.082	4.01e-126	421	XP_035667480.1	DNA (cytosine-5)-methyltransferase 3A isoform X1	BFL2	25584105	25584122	41.103	0	611
XP_003725435.1	histone H3	SPU9	29333184	29334019	g10044.t1	Histone H3	POC15	11848984	11849394	100	6.1e-97	274	TCONS_00057253.p1	histone H3	PFL9	43516125	43516650	99.265	3.91e-96	273	XP_035700148.1	histone H3-like	BFL15	1453420	1453830	99.265	3.22e-96	273
NP_999715.1	Histone H4	SPU9	29334750	29335061	g10043.t1	Histone H4	POC15	11845858	11846169	100	2.81e-69	201	TCONS_00056510.p2	histone H4-like	PFL9	18058098	18058884	99.029	8.13e-68	198	XP_035695241.1	histone H3-like	BFL13	10817696	10818094	99.029	1.98e-68	201
NP_999717.1	histone H2B.2, embryonic	SPU9	29336556	29345193	g15080.t1	histone H2B, gonadal-like	POC3	8067165	8067539	81.452	7.29e-63	187	TCONS_00005454.p1	histone H2B-like	PFL12	26415524	26416555	81.301	6.29e-62	185	XP_035695556.1	histone H2B type 1-F/J/L	BFL13	6247540	6247686	77.778	1.63e-60	181
XP_787303.3	rRNA methyltransferase 2, mitochondrial	SPU9	29340282	29343076	g15246.t1	rRNA methyltransferase 2, mitochondrial-like	POC3	11451674	11453400	57.627	5.7e-101	294	TCONS_00013247.p1	rRNA methyltransferase 2, mitochondrial	PFL15	35350698	35352301	52.34	5.89e-89	264	XP_035696130.1	rRNA methyltransferase 2, mitochondrial	BFL13	2881535	2881797	47.967	8.98e-78	236
XP_030840517.1	regulatory-associated protein of mTOR-like isoform X2	SPU9	29343858	29385787	g15244.t1	regulatory-associated protein of mTOR-like isoform X3	POC3	11405693	11433714	79.004	0	906	TCONS_00014439.p1	regulatory-associated protein of mTOR isoform X1	PFL15	35351877	35397895	70.992	0	1927	XP_035695332.1	regulatory-associated protein of mTOR isoform X3	BFL13	726398	726547	70.108	0	1192
XP_011680849.1	40S ribosomal protein S9	SPU9	29389625	29396449									TCONS_00014445.p1	40S ribosomal protein S9	PFL15	35399888	35402842	88.636	3.61e-113	320	XP_035694860.1	40S ribosomal protein S9	BFL13	390183	390244	86.047	2.62e-106	303
XP_030840523.1	equilibrative nucleoside transporter 4-like	SPU9	29398184	29423440	g15522.t1	equilibrative nucleoside transporter 4-like	POC3	16840260	16857985	50.628	2.33e-169	489	TCONS_00012859.p1	equilibrative nucleoside transporter 4-like	PFL15	21974453	21991709	46.838	4.06e-158	460	XP_035695645.1	equilibrative nucleoside transporter 4-like	BFL13	9974238	9974411	46.584	3.02e-146	429
XP_030840527.1	UDP-GlcNAc:betaGal beta-1,3-N-acetylglucosaminyltransferase-like protein 1	SPU9	29422883	29435457	g15725.t1	UDP-GlcNAc:betaGal beta-1,3-N-acetylglucosaminyltransferase-like protein 1 isoform X1	POC3	20648520	20659591	60.819	5.95e-161	454	TCONS_00014337.p1	UDP-GlcNAc:betaGal beta-1,3-N-acetylglucosaminyltransferase-like protein 1 isoform X1	PFL15	31685844	31701491	62.17	1.06e-157	446	XP_035695892.1	UDP-GlcNAc:betaGal beta-1,3-N-acetylglucosaminyltransferase-like protein 1	BFL13	16318195	16318239	61.696	1.89e-157	445
XP_030840529.1	glutamate formimidoyltransferase-like	SPU9	29433738	29453173	g15176.t1	glutamate formimidoyltransferase-like	POC3	10265813	10268226	53.274	2.65e-117	342	TCONS_00012388.p1	glutamate formimidoyltransferase-like	PFL15	5453351	5490735	46.883	7.03e-110	324	XP_035695450.1	formiminotransferase N-terminal subdomain-containing protein isoform X1	BFL13	12833789	12833906	48.358	1.2e-104	310
XP_030840526.1	uncharacterized protein DDB_G0284459-like isoform X2	SPU9	29443293	29452056
XP_030840530.1	uncharacterized protein LOC105440843	SPU9	29496354	29501737	g9371.t1	Hypothetical predicted protein	JAAFGO010001474.1	160	2886	46.447	1.36e-119	376	TCONS_00044383.p1	hypothetical protein BSL78_09645	Scaffold_52	23820	35747	34.71	1.01e-127	419	XP_035661592.1	Hypothetical predicted protein	BFL18	17031577	17033604	26.848	5.08e-46	176
XP_030840533.1	uncharacterized protein LOC105446124	SPU9	29515434	29518736	g7827.t1	Hypothetical predicted protein	JAAFGO010001459.1	548	2814	40.071	6.24e-53	187	TCONS_00032239.p1	mitochondrial import inner membrane translocase subunit Tim21 isoform X2	PFL23	4443395	4445923	32.862	5.31e-81	263	XP_035663259.1	mitochondrial import inner membrane translocase subunit Tim21 isoform X2	BFL19	3310826	3312373	33.647	5.8e-80	258
XP_030840534.1	Hypothetical predicted protein	SPU9	29526379	29528227	g17516.t1	Hypothetical predicted protein	POC12	12939560	12940935	50.575	4.73e-64	199	TCONS_00042913.p1	predicted protein	PFL4	49781433	49784250	35.714	3.74e-23	97.8	XP_035692493.1	uncharacterized protein LOC118426968	BFL12	10872192	10872363	27.742	2.39e-12	64.3
XP_030841061.1	uncharacterized protein LOC115923834	SPU9	29546395	29554861	g6914.t1	uncharacterized protein LOC117306861	POC2	7444210	7451655	35.74	2.17e-114	357	TCONS_00052921.p1	PKS-NRPS hybrid synthetase CHGG_01239-like isoform X2	PFL8	15709998	15718961	25.301	1.18e-07	55.5	XP_035660668.1	uncharacterized protein LOC118405331	BFL18	7862430	7862452	27.114	2.42e-29	120
XP_011663790.2	uncharacterized protein LOC105438107	SPU9	29586196	29589866	g6914.t1	uncharacterized protein LOC117306861	POC2	7444210	7451655	42.82	1.13e-109	342	TCONS_00052921.p1	PKS-NRPS hybrid synthetase CHGG_01239-like isoform X2	PFL8	15709998	15718961	22.515	7.89e-13	71.6	XP_035662007.1	uncharacterized protein LOC118405331	BFL18	7785246	7786250	41.905	1.27e-20	93.6
XP_030840535.1	uncharacterized protein LOC105438108	SPU9	29590234	29597402	g6914.t1	uncharacterized protein LOC117306861	POC2	7444210	7451655	45.299	2.34e-65	213									XP_035660668.1	uncharacterized protein LOC118405331	BFL18	7862430	7862452	28.972	2.22e-14	71.2
XP_030841063.1	uncharacterized protein LOC105443082	SPU9	29616071	29627297	g17019.t1	uncharacterized protein LOC117305914	POC12	8367469	8380574	42.049	7.3e-95	305	TCONS_00041177.p1	hypothetical protein BSL78_02438, partial	Scaffold_41	816084	858544	49.693	4.6e-98	317
XP_030840536.1	uncharacterized protein LOC115923611	SPU9	29627561	29653989	g16923.t1	uncharacterized protein LOC119741677 isoform X2	POC12	7579217	7586071	56.376	0	671	TCONS_00009060.p1	uncharacterized protein LOC115923611	PFL13	27662592	27669478	44.867	1.5e-141	436	XP_035685725.1	trafficking protein particle complex subunit 10	BFL9	22197999	22198005	25	7.79e-19	92.8
XP_030840538.1	uncharacterized protein LOC105439887 isoform X1	SPU9	29634517	29644481	g20522.t1	uncharacterized protein LOC119735884	POC13	5245309	5249139	28.824	2.9e-52	184
XP_030840541.1	uncharacterized protein LOC115923612	SPU9	29634517	29647533	g7118.t1	Interferon-induced protein 44	POC2	11739566	11745501	30.688	1.92e-19	89.7
XP_030840542.1	Hypothetical predicted protein	SPU9	29683743	29686385	g16593.t1	Hypothetical predicted protein	POC12	2183515	2186443	58.929	4.65e-98	288	TCONS_00051584.p1	uncharacterized protein LOC117345314	PFL7	19613394	19617545	26.721	1.87e-13	70.5	XP_035688402.1	uncharacterized protein LOC118409480 isoform X1	BFL10	9312100	9312576	29.437	1.09e-17	82
XP_030840543.1	Hypothetical predicted protein	SPU9	29703457	29711222	g2045.t1	Hypothetical predicted protein	POC4	11766896	11768854	38.907	6.75e-136	433	TCONS_00024971.p1	putative DNA polymerase	PFL1	25173456	25177796	41.014	0	1052	XP_035677014.1	Hypothetical predicted protein	BFL5	15324342	15324544	39.093	0	890
XP_003726621.2	uncharacterized protein F54H12.2-like	SPU9	29712654	29714378	g10290.t1	uncharacterized protein F54H12.2-like	POC5	1191984	1193306	58.031	2.7e-167	479	TCONS_00003169.p1	hypothetical protein BSL78_07776	PFL11	28106106	28108893	51.414	7.97e-137	402	XP_035692553.1	uncharacterized protein F54H12.2-like	BFL12	14286706	14288043	50.639	4.84e-138	405
XP_011661239.2	uncharacterized protein LOC594736	SPU9	29716374	29718297
XP_030841064.1	uncharacterized protein LOC753067	SPU9	29718528	29729636	g6914.t1	uncharacterized protein LOC117306861	POC2	7444210	7451655	37.22	2.8e-137	416	TCONS_00053513.p1	S-antigen protein	PFL8	40199399	40204721	22.424	4.95e-13	72.4	XP_035662007.1	uncharacterized protein LOC118405331	BFL18	7785246	7786250	29.653	5.49e-35	135
XP_030840545.1	putative nuclease HARBI1	SPU9	29763433	29764732	g17367.t1	protein ALP1-like	POC12	11430030	11437268	41.935	6.36e-30	110	TCONS_00003569.p1	protein ANTAGONIST OF LIKE HETEROCHROMATIN PROTEIN 1-like	PFL11	2013176	2016196	45.806	6.17e-42	144	XP_035679999.1	putative nuclease HARBI1	BFL6	26803391	26804400	42.949	1.72e-38	135
XP_030840544.1	uncharacterized protein LOC115923615	SPU9	29765928	29767948
XP_030840546.1	myb-like protein X	SPU9	29785734	29801168	g17588.t1	uncharacterized protein LOC110986595	POC12	14690245	14691816	41.953	2.53e-138	428	TCONS_00052415.p1	hypothetical protein BSL78_09717, partial	Scaffold_87	243096	290846	28.187	1.45e-79	288	XP_035691565.1	N-lysine methyltransferase KMT5A-like	BFL11	17766632	17766641	35.659	1.37e-17	86.3
XP_030840548.1	uncharacterized protein LOC115923618	SPU9	29813972	29854226	g15947.t1	uncharacterized protein LOC117292500	POC21	3239038	3246109	59.652	0	771	TCONS_00041177.p1	hypothetical protein BSL78_02438, partial	Scaffold_41	816084	858544	42.784	2.18e-143	463	XP_035691565.1	N-lysine methyltransferase KMT5A-like	BFL11	17766632	17766641	30.645	8.53e-13	71.6
XP_030840549.1	uncharacterized protein LOC115923619	SPU9	29856910	29859335	g17052.t1	Hypothetical predicted protein	POC12	8636977	8642761	45.317	8.96e-97	301	TCONS_00024796.p1	uncharacterized protein LOC114967217	PFL1	17207509	17211265	44.88	1.16e-101	305	XP_035689036.1	Hypothetical predicted protein	BFL1	7914351	7914890	42.478	1.6e-94	289
XP_030840550.1	uncharacterized protein LOC105438459	SPU9	29864291	29866358	g16396.t1	uncharacterized protein LOC117305912	JAAFGO010001805.1	1	2984	32.743	2.85e-10	56.2	TCONS_00005835.p1	Tetratricopeptide repeat protein 28	PFL12	42040333	42044102	44.882	4.2e-30	114	XP_035674790.1	B9 domain-containing protein 2	BFL4	20951937	20954675	28.713	5.21e-07	47.4
XP_030840551.1	putative nuclease HARBI1	SPU9	29895741	29897189	g17367.t1	protein ALP1-like	POC12	11430030	11437268	41.935	6.36e-30	110	TCONS_00003569.p1	protein ANTAGONIST OF LIKE HETEROCHROMATIN PROTEIN 1-like	PFL11	2013176	2016196	45.806	6.17e-42	144	XP_035679999.1	putative nuclease HARBI1	BFL6	26803391	26804400	42.949	1.72e-38	135
XP_030841065.1	uncharacterized protein LOC115923835	SPU9	29898237	29900598																	XP_035661295.1	putative LOC107388142-like protein	BFL18	11030636	11031077	32.258	1.02e-11	64.7
XP_011669707.2	uncharacterized protein LOC105440842	SPU9	29913630	29916002	g17488.t1	P2X purinoceptor 7-like	POC12	12272039	12273696	32.447	1.78e-21	88.2	TCONS_00043217.p1	P2X purinoceptor 7-like	PFL4	12748201	12756041	36.842	1.6e-23	94.7	XP_035678453.1	P2X purinoceptor 7-like	BFL1	925821	926083	43.443	3.32e-26	100
XP_030841066.1	histone-lysine N-methyltransferase PR-Set7-like	SPU9	29920421	29934899	g7984.t1	uncharacterized protein LOC119736870	POC22	3331042	3333786	59.42	6.2e-18	84.7	TCONS_00022845.p1	N-lysine methyltransferase KMT5A	PFL19	34457719	34468994	44.286	3.52e-12	67
XP_003731101.2	protein ANTAGONIST OF LIKE HETEROCHROMATIN PROTEIN 1-like	SPU9	29935744	29940093	g19692.t1	protein ANTAGONIST OF LIKE HETEROCHROMATIN PROTEIN 1-like	POC1	22070844	22076561	45.098	1.67e-107	327	TCONS_00043755.p1	protein ANTAGONIST OF LIKE HETEROCHROMATIN PROTEIN 1-like	PFL4	33861589	33863974	49.292	1.09e-119	355	XP_035692548.1	protein ANTAGONIST OF LIKE HETEROCHROMATIN PROTEIN 1-like	BFL12	14157289	14158007	47.84	3.52e-102	309
XP_030840552.1	zinc finger and SCAN domain-containing protein 29-like	SPU9	29942201	29944788	g10911.t1	zinc finger and SCAN domain containing 29	POC5	13842913	13843257	47.368	3.41e-27	97.8	TCONS_00027297.p1	zinc finger and SCAN domain-containing protein 29-like	PFL20	16307322	16317860	36.806	1.41e-23	95.9	XP_035679810.1	zinc finger and SCAN domain-containing protein 29-like	BFL1	25327823	25328177	35.922	1.32e-17	78.2
XP_030840553.1	uncharacterized protein LOC115923622	SPU9	29949817	29952241	g17052.t1	Hypothetical predicted protein	POC12	8636977	8642761	45.015	1.68e-96	301	TCONS_00024796.p1	uncharacterized protein LOC114967217	PFL1	17207509	17211265	44.578	9.03e-102	306	XP_035689036.1	Hypothetical predicted protein	BFL1	7914351	7914890	42.478	7.69e-95	290
XP_030840554.1	uncharacterized protein LOC115920358	SPU9	30032100	30047495	g17370.t1	uncharacterized protein LOC121415655	POC12	11458466	11458756	55.914	8.95e-32	117
XP_030840557.1	gypsy retrotransposon integrase-like protein	SPU9	30075573	30109816	g16896.t1	pol Retrovirus-related Pol polyprotein from transposon-like 9	POC12	7309113	7314149	43.464	5.73e-72	240	TCONS_00044495.p1	gag-pol fusion	Scaffold_55	61224	77694	34.679	9.44e-71	247	XP_035662468.1	gag-pol fusion	BFL19	14460249	14460372	34.404	1.01e-71	256
XP_011667102.2	V(D)J recombination-activating protein 1-like	SPU9	30096128	30099255	g13847.t1	uncharacterized protein LOC117303111	POC19	387318	392869	28.761	2.47e-48	177	TCONS_00041356.p1	V(D)J recombination-activating protein 1-like	Scaffold_45	468594	471710	30.79	4.79e-40	149	XP_035689769.1	uncharacterized protein LOC118425059	BFL10	19200861	19201844	25.466	1.51e-08	57.4
XP_030840561.1	uncharacterized protein LOC100891548	SPU9	30210823	30218753	g15947.t1	uncharacterized protein LOC117292500	POC21	3239038	3246109	49.879	3.3e-136	411	TCONS_00041177.p1	hypothetical protein BSL78_02438, partial	Scaffold_41	816084	858544	40.481	9.62e-103	332
XP_030840559.1	outer membrane protein B-like	SPU9	30218734	30235259	g7984.t1	uncharacterized protein LOC119736870	POC22	3331042	3333786	51.327	1.71e-30	126	TCONS_00041177.p1	hypothetical protein BSL78_02438, partial	Scaffold_41	816084	858544	41.6	1.6e-20	97.1	XP_035661694.1	protein rtoA-like	BFL18	933424	933459	38.158	1.54e-26	110
XP_030841067.1	Hypothetical predicted protein	SPU9	30222347	30228989	g11304.t1	Hypothetical predicted protein	POC5	21144006	21146527	41.734	5.29e-93	300	TCONS_00035873.p1	PREDICTED: uncharacterized protein LOC106816757	Scaffold_29	2223534	2230749	41.207	1.08e-86	295	XP_035661592.1	Hypothetical predicted protein	BFL18	17031577	17033604	28.339	6.63e-36	144
XP_030841068.1	uncharacterized protein LOC115923838	SPU9	30241374	30243775	g17021.t1	uncharacterized protein LOC117304351	POC12	8386020	8391079	47.101	1.99e-81	255	TCONS_00047395.p1	uncharacterized protein LOC114470850	PFL6	7250842	7269751	24.924	7.58e-12	66.6
XP_030841069.1	uncharacterized protein LOC115923839	SPU9	30256253	30258799
XP_030840562.1	uncharacterized protein LOC105444029	SPU9	30306925	30311064
XP_030840563.1	uncharacterized protein LOC105444028	SPU9	30313166	30314749
XP_030841070.1	recombination activating protein 1	SPU9	30329123	30331793	g13984.t1	V(D)J recombination-activating protein 1-like	POC19	2851994	2852332	50	3.38e-32	114	TCONS_00031553.p1	V(D)J recombination-activating protein 1	PFL23	2823776	2827629	44.538	8.9e-58	198
XP_030841072.1	uncharacterized protein LOC105440732	SPU9	30365035	30371507	g17857.t1	uncharacterized protein LOC117292140 isoform X1	POC17	2273406	2278910	50.448	1.81e-123	372	TCONS_00005700.p1	uncharacterized protein LOC111110357	PFL12	37128263	37131392	30.786	5.08e-70	236	XP_035680730.1	uncharacterized protein LOC118418795	BFL7	20125417	20125537	20.142	9.56e-09	57.8
XP_030840566.1	probable Werner syndrome ATP-dependent helicase homolog 1	SPU9	30457561	30465974	g19929.t1	probable Werner syndrome ATP-dependent helicase homolog 1	POC1	26358304	26360579	28.861	3.33e-45	164	TCONS_00028305.p1	probable Werner syndrome ATP-dependent helicase homolog 1	PFL21	15870870	15882048	42.356	1.13e-102	312	XP_035687480.1	probable Werner syndrome ATP-dependent helicase homolog 1	BFL9	3063345	3063451	46.906	5.37e-93	282
XP_030840565.1	uncharacterized protein LOC105436514	SPU9	30460378	30474865	g19928.t1	uncharacterized protein LOC117294689	POC1	26354160	26356731	24.752	2.85e-18	89.4	TCONS_00029311.p1	Chromatin modification-related protein png2	PFL21	15878519	15891283	29.519	4.33e-133	429	XP_035687479.1	uncharacterized protein LOC118423433	BFL9	3072058	3072618	41.332	0	685
XP_030840567.1	uncharacterized protein LOC115923633	SPU9	30591268	30596633	g17023.t1	uncharacterized protein LOC105446831	POC12	8401001	8406764	47.692	7.14e-31	114	TCONS_00026535.p1	uncharacterized protein LOC114537812	PFL20	23254945	23264621	38.406	2.5e-25	96.7	XP_035671512.1	uncharacterized protein LOC118412627	BFL3	3958852	3959072	37.956	1.89e-19	83.2
XP_030840569.1	uncharacterized protein LOC115923634	SPU9	30599719	30654729	g15947.t1	uncharacterized protein LOC117292500	POC21	3239038	3246109	59.652	0	772	TCONS_00041177.p1	hypothetical protein BSL78_02438, partial	Scaffold_41	816084	858544	42.784	4.2e-143	464	XP_035691565.1	N-lysine methyltransferase KMT5A-like	BFL11	17766632	17766641	30.645	9.43e-13	71.6
XP_011671237.2	uncharacterized protein LOC763564	SPU9	30655852	30657908
XP_030841073.1	piggyBac transposable element-derived protein 4-like	SPU9	30683406	30683966	g18824.t1	piggyBac transposable element-derived protein 4-like	POC1	6106261	6109892	33.514	3.94e-35	129	TCONS_00016762.p1	piggyBac transposable element-derived protein 4-like	PFL16	40676652	40689401	31.771	2.03e-26	105	XP_035693318.1	piggyBac transposable element-derived protein 4-like	BFL12	21438948	21439445	33.333	1.16e-25	102
XP_030840571.1	Hypothetical predicted protein	SPU9	30731798	30734099
XP_003730799.1	zinc finger BED domain-containing protein 1-like	SPU9	30743918	30744551	g16820.t1	zinc finger BED domain-containing protein 1-like	POC12	6192182	6194168	40.11	2.44e-33	123
XP_030840572.1	uncharacterized protein LOC591349	SPU9	30749073	30767095	g15387.t1	uncharacterized protein LOC117294814	POC3	14537395	14547161	44.114	0	610	TCONS_00053614.p1	predicted protein	PFL8	45487018	45522402	41.949	0	542
XP_795989.4	ATP5H synthase	SPU9	30768140	30772787	g15464.t1	ATP5H synthase	POC3	15857849	15860919	61.25	8.18e-69	205	TCONS_00014211.p1	ATP synthase subunit d, mitochondrial	PFL15	27057149	27062371	41.718	2.19e-40	134	XP_035694930.1	ATP synthase subunit d, mitochondrial	BFL13	7737883	7738004	41.935	1.9e-37	125
XP_780460.2	F-box/LRR-repeat protein 16-like	SPU9	30775465	30813122	g15449.t1	F-box/LRR-repeat protein 16-like	POC3	15689316	15690530	67.879	2.13e-165	473	TCONS_00013414.p1	F-box/LRR-repeat protein 16	PFL15	1377165	1420630	69.62	0	589	XP_035695555.1	F-box/LRR-repeat protein 16	BFL13	6242476	6243701	59.236	0	559
XP_030840574.1	E3 ubiquitin-protein ligase SMURF2	SPU9	30820342	30883515	g14810.t1	E3 ubiquitin-protein ligase SMURF2	POC3	2774858	2787212	70.474	0	655	TCONS_00014345.p1	E3 ubiquitin-protein ligase SMURF2	PFL15	32026354	32078732	70.521	0	1147	XP_035694813.1	E3 ubiquitin-protein ligase SMURF2	BFL13	16107939	16108113	65.521	0	1088
XP_030840577.1	CMP-sialic acid transporter-like	SPU9	30893655	30917548	g6757.t1	UDP-galactose translocator-like isoform X2	POC2	4362295	4373257	42.73	2.92e-80	248	TCONS_00013141.p1	CMP-sialic acid transporter	PFL15	31986270	32009221	62.305	2.28e-140	401	XP_035696294.1	CMP-sialic acid transporter isoform X1	BFL13	3437070	3437076	47.059	3.67e-105	312
XP_030840578.1	G patch domain and ankyrin repeat-containing protein 1-like	SPU9	30920422	30923312	g15065.t1	G patch domain and ankyrin repeat-containing protein 1-like	POC3	7921267	7922406	42.614	1.61e-76	240	TCONS_00014572.p1	G patch domain and ankyrin repeat-containing protein 1	PFL15	39220431	39224685	34.84	9.02e-63	205	XP_035695581.1	G patch domain and ankyrin repeat-containing protein 1	BFL13	18538161	18539282	36.994	3.92e-66	214
XP_030840579.1	testis-expressed protein 47	SPU9	30934306	30959097	g15064.t1	testis-expressed protein 47-like	POC3	7903053	7914062	70.909	2.97e-115	329	TCONS_00013342.p1	inner-arm dynein f/I1 light chain with BLUF domain	PFL15	39241114	39255930	58.3	8.39e-94	276	XP_035695583.1	testis-expressed protein 47-like isoform X1	BFL13	18540282	18540407	57.94	1.99e-89	265
XP_011671825.2	cytochrome c oxidase assembly protein COX11, mitochondrial	SPU9	30993066	30999309	g15037.t1	cytochrome c oxidase assembly protein COX11, mitochondrial	POC3	7492957	7496650	60.9	3.83e-118	343	TCONS_00013489.p1	cytochrome c oxidase assembly protein COX11, mitochondrial	PFL15	3388041	3408237	67.157	1.58e-105	311	XP_035658664.1	cytochrome c oxidase assembly protein COX11, mitochondrial	BFL16	933880	934230	71.429	2.94e-100	296
XP_030840580.1	E3 ubiquitin-protein ligase RBBP6 isoform X2	SPU9	31003849	31030556									TCONS_00012686.p1	E3 ubiquitin-protein ligase RBBP6	PFL15	16594824	16634931	49.133	4.02e-95	340	XP_035695632.1	E3 ubiquitin-protein ligase RBBP6-like	BFL13	15585720	15585888	49.096	5.65e-96	342
XP_030840583.1	probable helicase with zinc finger domain isoform X2	SPU9	31044111	31073983	g15035.t1	probable helicase with zinc finger domain isoform X1	POC3	7422292	7443945	57.087	0	1714	TCONS_00013910.p1	probable helicase with zinc finger domain isoform X2	PFL15	16571007	16594477	52.409	0	1583	XP_035695636.1	probable helicase with zinc finger domain isoform X1	BFL13	15587649	15587816	51.588	0	1330
XP_011671816.2	uncharacterized protein LOC575154	SPU9	31076597	31083840	g14856.t1	uncharacterized protein LOC117292842	POC3	3574896	3577042	40.196	1.6e-74	230	TCONS_00008480.p1	uncharacterized protein LOC110978630 isoform X2	PFL13	6411354	6416256	38.889	1.82e-70	222	XP_035699235.1	uncharacterized protein LOC118431910	BFL15	16672860	16672992	40.945	1.93e-63	203
XP_784211.2	uncharacterized protein LOC578983	SPU9	31093069	31101727	g14856.t1	uncharacterized protein LOC117292842	POC3	3574896	3577042	40.132	2.14e-77	238	TCONS_00008480.p1	uncharacterized protein LOC110978630 isoform X2	PFL13	6411354	6416256	39.414	7.43e-76	236	XP_035699486.1	uncharacterized protein LOC118432079	BFL15	16677292	16677415	39.7	1.42e-55	182
XP_784090.3	noggin-2-like	SPU9	31112954	31113667	g14818.t1	putative noggin-1-like	POC3	2901249	2901941	39.496	2.37e-49	160	TCONS_00013031.p1	putative noggin-1-like	PFL15	27961694	27962497	41.304	2e-24	98.2	XP_035695890.1	noggin-2-like	BFL13	15698867	15699538	29.108	5.61e-21	87.8
XP_030841074.1	serine/threonine-protein phosphatase 6 regulatory ankyrin repeat subunit B-like	SPU9	31129439	31135874	g1124.t1	ankyrin repeat domain-containing protein 29-like	POC16	9271201	9281085	31.511	4.34e-36	132	TCONS_00025276.p1	serine/threonine-protein phosphatase 6 regulatory ankyrin repeat subunit B isoform X1	PFL1	38913382	38925666	31.593	1.01e-40	152	XP_035662403.1	serine/threonine-protein phosphatase 6 regulatory ankyrin repeat subunit B-like	BFL19	9981350	9986800	35	3.59e-51	183
XP_030841075.1	ankyrin repeat domain-containing protein 50-like	SPU9	31165467	31172664	g1124.t1	ankyrin repeat domain-containing protein 29-like	POC16	9271201	9281085	32.982	1.52e-38	138	TCONS_00024748.p1	serine/threonine-protein phosphatase 6 regulatory ankyrin repeat subunit B-like	PFL1	15133947	15146223	34.409	1.66e-42	157	XP_035662401.1	serine/threonine-protein phosphatase 6 regulatory ankyrin repeat subunit B-like	BFL19	9957105	9957191	37.024	2.78e-49	175
XP_030841077.1	ankyrin repeat domain-containing protein 50-like	SPU9	31216157	31224007	g19043.t1	proto-oncogene c-Rel	POC1	10275067	10286064	33.628	1.94e-10	62	TCONS_00023864.p1	netrin receptor UNC5A-like isoform X1	PFL1	37828123	37836041	27.815	3.48e-09	58.9	XP_035662392.1	p53-induced death domain-containing protein 1-like	BFL19	3888201	3889537	38.211	1.67e-09	59.7
XP_030841078.1	hydroxyacid oxidase 1-like	SPU9	31240064	31244219	g18728.t1	hydroxyacid oxidase 1-like	POC1	3823090	3841044	43.949	6.09e-44	149	TCONS_00055794.p1	hydroxyacid oxidase 1	PFL9	34715435	34730782	41.935	3.23e-43	148	XP_035665826.1	hydroxyacid oxidase 1	NW_023365976.1	251	383	47.436	7.37e-50	166
XP_030841079.1	hydroxyacid oxidase 1-like	SPU9	31278239	31283675	g18728.t1	hydroxyacid oxidase 1-like	POC1	3823090	3841044	47.191	9.68e-76	234	TCONS_00020818.p1	hydroxyacid oxidase 2-like	PFL18	38010605	38015902	46.909	1.98e-71	224	XP_035698212.1	hydroxyacid oxidase 1	BFL1	10668640	10668776	47.08	4.85e-80	246
XP_030840585.1	hydroxyacid oxidase 1-like	SPU9	31287746	31292938	g18728.t1	hydroxyacid oxidase 1-like	POC1	3823090	3841044	59.868	1.48e-58	187	TCONS_00020815.p1	hydroxyacid oxidase 1	PFL18	37950018	37951136	57.419	5.86e-56	181	XP_035698212.1	hydroxyacid oxidase 1	BFL1	10668640	10668776	51.613	2.75e-59	189
XP_030841080.1	hydroxyacid oxidase 1-like	SPU9	31293429	31296456	g20160.t1	hydroxyacid oxidase 1-like	POC1	30919483	30930105	42.763	1.73e-40	136	TCONS_00055618.p1	hydroxyacid oxidase 1-like	PFL9	28350207	28361325	43.243	6.86e-39	135	XP_035665826.1	hydroxyacid oxidase 1	NW_023365976.1	251	383	45.89	1.49e-42	145
XP_030841081.1	hydroxyacid oxidase 1-like	SPU9	31300547	31309899	g18728.t1	hydroxyacid oxidase 1-like	POC1	3823090	3841044	46.334	1.91e-105	313	TCONS_00055613.p1	hydroxyacid oxidase 1	PFL9	28307518	28315597	47.11	1.37e-100	301	XP_035665826.1	hydroxyacid oxidase 1	NW_023365976.1	251	383	47.507	3.16e-110	326
XP_789485.1	nuclear protein localization protein 4 homolog	SPU9	31313981	31329881	g14989.t1	nuclear protein localization protein 4 homolog	POC3	6685808	6699076	78.899	1.95e-127	374	TCONS_00012915.p1	nuclear protein localization protein 4 homolog	PFL15	24138996	24164657	58.15	0	786	XP_035695360.1	nuclear protein localization protein 4 homolog	BFL13	276480	276530	59.003	0	757
XP_030840586.1	phosphate carrier protein, mitochondrial-like	SPU9	31332603	31333902	g7475.t1	phosphate carrier protein, mitochondrial-like	POC2	19170878	19184002	66.667	4.95e-154	437	TCONS_00049773.p1	phosphate carrier protein, mitochondrial-like	PFL6	45406148	45415195	66.871	4.64e-150	429	XP_035675952.1	phosphate carrier protein, mitochondrial-like	BFL5	18603059	18603197	66.566	4.35e-148	422
XP_003725777.2	thioredoxin domain-containing protein 11-like	SPU9	31334181	31349505	g15001.t1	thioredoxin domain-containing protein 11-like	POC3	6916251	6925940	34.244	8.72e-110	350	TCONS_00014587.p1	thioredoxin domain-containing protein 11-like	PFL15	40103476	40152425	32.121	4.51e-124	391	XP_035695474.1	thioredoxin domain-containing protein 11 isoform X1	BFL13	2228173	2228351	31.445	2.28e-51	194
XP_030840587.1	centrosomal protein of 95 kDa-like	SPU9	31354389	31361794	g15229.t1	centrosomal protein of 95 kDa-like	POC3	11179731	11199979	56.25	1.92e-36	139	TCONS_00013791.p1	centrosomal protein of 95 kDa-like	PFL15	13551169	13571385	42.654	2.17e-39	148	XP_035695703.1	centrosomal protein of 95 kDa-like	BFL13	2783420	2783468	32.653	8.1e-31	123
XP_030841082.1	centrosomal protein of 95 kDa-like isoform X1	SPU9	31361939	31373379	g15229.t1	centrosomal protein of 95 kDa-like	POC3	11179731	11199979	48.077	1.86e-65	233	TCONS_00013791.p1	centrosomal protein of 95 kDa-like	PFL15	13551169	13571385	50.505	2.27e-123	396	XP_035695703.1	centrosomal protein of 95 kDa-like	BFL13	2783420	2783468	47.439	1.26e-95	319
XP_030840588.1	uncharacterized protein LOC105440546	SPU9	31373363	31376496	g356.t1	uncharacterized protein LOC117304118	POC20	7498098	7499627	27.397	2.31e-15	76.3
XP_030840595.1	collagen alpha-2(IV) chain isoform X1	SPU9	31381828	31388806	g15715.t1	histidine-rich glycoprotein-like	POC3	20481288	20485771	52	4.97e-34	120	TCONS_00025191.p1	splicing factor 3A subunit 2-like	PFL1	34587889	34599079	40.526	9.16e-09	53.5	XP_035673881.1	splicing factor 3A subunit 2-like	BFL4	5636290	5636337	48.276	1.14e-09	55.8
XP_030840594.1	UPF0472 protein C16orf72 homolog	SPU9	31394192	31402528	g15534.t1	UPF0472 protein C16orf72 homolog	POC3	17107193	17110276	66.045	8.54e-114	327	TCONS_00013868.p1	UPF0472 protein C16orf72 homolog	PFL15	14970857	14978990	46.831	1.35e-71	221	XP_035695795.1	UPF0472 protein C16orf72 homolog	BFL13	10579436	10579625	48.519	2.33e-67	209
XP_030840591.1	ubiquitin carboxyl-terminal hydrolase 7-like	SPU9	31411030	31460286	g15535.t1	ubiquitin carboxyl-terminal hydrolase 7-like	POC3	17125574	17154567	71.492	0	1303	TCONS_00013825.p1	ubiquitin carboxyl-terminal hydrolase 7-like	PFL15	14225127	14270494	65.139	0	1451	XP_035664947.1	ubiquitin carboxyl-terminal hydrolase 7-like isoform X1	NW_023365773.1	39731	39944	64.354	0	1367
XP_030840596.1	dehydrogenase/reductase SDR family protein 7-like	SPU9	31464723	31471859	g15212.t1	dehydrogenase/reductase SDR family protein 7-like	POC3	10887622	10891813	59.804	3.29e-131	375	TCONS_00013455.p1	dehydrogenase/reductase SDR family protein 7-like	PFL15	2299416	2318510	57.143	8.01e-120	347	XP_035695792.1	dehydrogenase/reductase SDR family protein 7-like	BFL13	10574069	10574213	47.682	4.02e-95	284
XP_030840597.1	transmembrane protein 11, mitochondrial isoform X2	SPU9	31478854	31481156	g15418.t1	transmembrane protein 11, mitochondrial	POC3	14973280	14974739	75.287	2.28e-101	288	TCONS_00013477.p1	transmembrane protein 11, mitochondrial isoform X2	PFL15	2903642	2905919	67.073	6.31e-84	245	XP_035695919.1	transmembrane protein 11, mitochondrial isoform X2	BFL13	1458797	1458813	50.526	2.26e-64	196
XP_030840598.1	N-acylneuraminate cytidylyltransferase-like	SPU9	31485318	31506491	g15321.t1	N-acylneuraminate cytidylyltransferase-like	POC3	13191964	13203384	66.414	0	564	TCONS_00014336.p1	N-acylneuraminate cytidylyltransferase-like	PFL15	31670867	31679658	51.613	4.54e-160	458	XP_035662957.1	N-acylneuraminate cytidylyltransferase	BFL19	1324596	1324789	51.878	8.25e-154	443
XP_030841083.1	microtubule-associated protein futsch isoform X1	SPU9	31562052	31575490	g42.t1	ankyrin-2-like isoform X19	POC20	882895	911027	15.584	3.12e-21	99.8	TCONS_00030001.p1	ankyrin-2-like isoform X14	PFL22	6616981	6810652	14.451	6.18e-15	80.9	XP_035686684.1	cell wall protein IFF6-like	BFL9	1877630	1878407	22.295	6.83e-24	103
XP_030841084.1	cell wall protein DAN4	SPU9	31581836	31586211
XP_011673000.1	ATP-binding cassette sub-family A member 5-like	SPU9	31598014	31601591	g15306.t1	ATP-binding cassette sub-family A member 5-like	POC3	12809319	12854273	26.042	1.32e-14	71.2	TCONS_00012957.p1	ATP-binding cassette sub-family A member 5-like isoform X1	PFL15	25065298	25114247	31.553	2.29e-23	97.8	XP_035696779.1	cholesterol transporter ABCA5-like	BFL14	16090727	16090810	34.762	7.42e-23	96.3
XP_030840599.1	ATP-binding cassette sub-family A member 5-like	SPU9	31607030	31638511	g15545.t1	ATP-binding cassette sub-family A member 3-like	POC3	17465001	17481960	30.049	4.63e-179	579	TCONS_00012957.p1	ATP-binding cassette sub-family A member 5-like isoform X1	PFL15	25065298	25114247	45.988	0	1314	XP_035695685.1	cholesterol transporter ABCA5-like	BFL13	1436915	1436998	41.71	0	1147
XP_030840604.1	short-chain dehydrogenase/reductase family 42E member 1	SPU9	31648028	31662536	g14684.t1	short-chain dehydrogenase/reductase family 42E member 1	POC3	505259	510412	50.965	7.31e-87	264	TCONS_00013824.p1	short-chain dehydrogenase/reductase family 42E member 1	PFL15	14209411	14220972	57.493	7.98e-157	448	XP_035696140.1	short-chain dehydrogenase/reductase family 42E member 1	BFL13	6445653	6445802	52.707	1.18e-126	369
XP_011676810.2	protein SDA1 homolog	SPU9	31691639	31692121
XP_030840605.1	DNA polymerase subunit gamma-2, mitochondrial-like	SPU9	31696609	31700851	g14682.t1	DNA polymerase subunit gamma-2, mitochondrial-like	POC3	492039	498023	58.491	2.74e-64	202	TCONS_00014335.p1	DNA polymerase subunit gamma-2, mitochondrial-like	PFL15	31632922	31640824	50.314	1.02e-55	180	XP_035694759.1	DNA polymerase subunit gamma-2, mitochondrial-like	BFL13	195386	195540	47.134	1.28e-44	150
XP_030841085.1	cytochrome P450 2J2-like	SPU9	31718388	31724514	g9383.t1	cytochrome P450 2U1-like	POC15	153475	156669	26.906	8.9e-31	123	TCONS_00033129.p1	cytochrome P450 2J2-like	PFL23	21398561	21420734	26.562	1.99e-30	123	XP_035658625.1	cytochrome P450 2U1-like	BFL16	6537619	6537792	29.619	6.22e-31	124
XP_030840608.1	cAMP-dependent protein kinase type I-alpha regulatory subunit	SPU9	31745136	31792373	g15057.t1	cAMP-dependent protein kinase regulatory subunit-like isoform X1	POC3	7801002	7825670	72.308	5.61e-175	487	TCONS_00013831.p1	cAMP-dependent protein kinase type I-alpha regulatory subunit	PFL15	14350071	14380895	75.385	0	508	XP_035696141.1	cAMP-dependent protein kinase type I-alpha regulatory subunit	BFL13	6417031	6417195	74.534	6.33e-178	497
XP_030840610.1	leukocyte receptor cluster member 8 homolog isoform X2	SPU9	31797007	31843310	g15055.t1	leukocyte receptor cluster member 8 homolog isoform X2	POC3	7761083	7777170	39.57	4.57e-96	323	TCONS_00012633.p1	leukocyte receptor cluster member 8 isoform X1	PFL15	15040876	15055419	52.843	4.64e-97	322	XP_035696136.1	leukocyte receptor cluster member 8 homolog isoform X1	BFL13	6415748	6415854	50.519	1.13e-82	285
NP_999649.1	deleted in malignant brain tumors 1 protein-like isoform X1	SPU9	31861102	31884147	g985.t1	scavenger receptor cysteine-rich domain superfamily protein-like	POC16	6416113	6436578	41.094	6.29e-146	456	TCONS_00050286.p1	deleted in malignant brain tumors 1 protein-like	PFL7	11099437	11142654	41.977	1.02e-176	543	XP_035670254.1	deleted in malignant brain tumors 1 protein-like	BFL3	33054106	33054421	41.492	0	556
XP_030840611.1	deleted in malignant brain tumors 1 protein-like isoform X1	SPU9	31890370	31961856	g1552.t1	deleted in malignant brain tumors 1 protein-like isoform X19	POC4	2734672	2776928	33.801	0	910	TCONS_00051404.p1	deleted in malignant brain tumors 1 protein-like	PFL7	11044810	11075610	41.812	0	849	XP_035670254.1	deleted in malignant brain tumors 1 protein-like	BFL3	33054106	33054421	44.564	1.69e-175	565
XP_030840613.1	Desumoylating isopeptidase 1	SPU9	31962845	31975750	g14694.t1	Hypothetical predicted protein	POC3	691836	701011	44.776	7.77e-156	454	TCONS_00013192.p1	Desumoylating isopeptidase 1	PFL15	33156583	33171971	38.697	8.57e-115	348	XP_035695092.1	DESI1 isopeptidase	BFL13	20531698	20531776	46.93	6.39e-54	181
XP_030840614.1	uncharacterized protein LOC115923643	SPU9	31996328	32003004	g13825.t1	uncharacterized protein LOC117300239	POC8	20177330	20182362	48.463	0	564	TCONS_00050503.p1	uncharacterized protein LOC114470850	PFL7	19264165	19265992	27.512	1.99e-40	159
XP_011678391.2	uncharacterized protein LOC105445063	SPU9	32021164	32023126	g14853.t1	uncharacterized protein LOC117293129	POC3	3517847	3518431	39.181	1.28e-23	93.6
XP_011678455.2	Oligodendrocyte transcription factor 2	SPU9	32065630	32066407	g15032.t1	oligodendrocyte transcription factor 2	POC3	7369050	7369820	75	1.54e-29	110	TCONS_00013538.p1	class A basic helix-loop-helix protein 15-like	PFL15	5326536	5328016	71.429	2.15e-24	97.4	XP_035689806.1	neurogenic differentiation factor 1-like	BFL10	20836561	20836948	43.82	1.78e-11	63.5
XP_030841087.1	putative uncharacterized transposon-derived protein	SPU9	32086148	32086582	g20762.t1	putative uncharacterized transposon-derived protein F52C9.6	POC13	9951245	9951977	34.586	8.07e-17	73.2	TCONS_00014959.p1	putative uncharacterized transposon-derived protein F52C9.6	PFL16	12471930	12473108	37.121	1.29e-18	80.9	XP_035662405.1	Hypp9026	BFL19	10439954	10440660	40.625	7.9e-24	95.9
XP_030841088.1	solute carrier family 43 member 3-like	SPU9	32094416	32097934	g14755.t1	solute carrier family 43 member 3-like	POC3	1801534	1816324	37.64	1.88e-35	129	TCONS_00006730.p1	solute carrier family 43 member 3	PFL12	33100766	33125213	34.831	4.71e-27	106	XP_035690000.1	solute carrier family 43 member 3-like	BFL11	18050049	18050479	35.065	8.47e-23	94.7
XP_030841089.1	solute carrier family 43 member 3-like	SPU9	32105400	32113497	g14755.t1	solute carrier family 43 member 3-like	POC3	1801534	1816324	30.172	2.28e-61	209	TCONS_00006730.p1	solute carrier family 43 member 3	PFL12	33100766	33125213	31.265	5.87e-62	209	XP_035690000.1	solute carrier family 43 member 3-like	BFL11	18050049	18050479	31.25	4.36e-60	207
XP_030840616.1	sodium-independent sulfate anion transporter-like	SPU9	32128439	32147232	g15364.t1	sodium-independent sulfate anion transporter-like	POC3	14176881	14187709	51.078	0	610	TCONS_00012770.p1	sodium-independent sulfate anion transporter-like	PFL15	18531604	18551203	42.557	8.9e-166	491	XP_035694736.1	sodium-independent sulfate anion transporter-like isoform X1	BFL13	12250979	12251263	41.463	6.99e-159	473
XP_030840617.1	26S proteasome non-ATPase regulatory subunit 10-like	SPU9	32148919	32154743	g15252.t1	26S proteasome non-ATPase regulatory subunit 10-like	POC3	11644151	11647722	61.883	2.01e-96	280	TCONS_00013500.p1	26S proteasome non-ATPase regulatory subunit 10	PFL15	3986038	3988698	59.302	2.13e-65	200	XP_035658349.1	26S proteasome non-ATPase regulatory subunit 10	BFL16	12623091	12623789	53.241	4.44e-78	234
XP_030840618.1	NHP2-like protein 1	SPU9	32166742	32171707	g15158.t1	NHP2-like protein 1	POC3	9866355	9870829	80.8	5.09e-63	187	TCONS_00014431.p1	NHP2-like protein 1	PFL15	35082579	35092614	82.4	2.77e-66	196	XP_035696231.1	NHP2-like protein 1	BFL13	1485586	1485588	81.452	1.07e-73	215
XP_030840619.1	MOSMO protein	SPU9	32177116	32181759	g15083.t1	modulator of smoothened protein	POC3	8097975	8102408	59.394	1.04e-72	215	TCONS_00013877.p1	modulator of smoothened protein	PFL15	15419671	15421370	55.422	2.68e-63	192	XP_035665494.1	modulator of smoothened protein	NW_023365820.1	470755	470860	56.548	1.37e-67	203
XP_030841090.1	GTP-binding protein Di-Ras2-like	SPU9	32235513	32236284	g14962.t1	GTP-binding protein Di-Ras2-like	POC3	6006923	6007639	70.588	6.25e-120	340	TCONS_00012555.p1	dexamethasone-induced Ras-related protein 1-like	PFL15	12428254	12446539	45.055	3.02e-47	157	XP_035695975.1	GTP-binding protein Rhes-like	BFL13	21587652	21587819	46.842	3.27e-54	174
XP_030840622.1	uncharacterized protein LOC100888998	SPU9	32316491	32324017	g14806.t1	uncharacterized protein LOC117292817	POC3	2701618	2702715	36.702	9.46e-49	167	TCONS_00014268.p1	uncharacterized protein LOC110973596 isoform X2	PFL15	29239555	29245451	41.317	3.02e-28	112	XP_035696157.1	uncharacterized protein LOC118429676	BFL13	1716426	1717376	44.706	2.5e-14	73.2
XP_003728476.1	urotensin-2 receptor-like	SPU9	32404636	32408367	g12426.t1	G-protein coupled receptor 54-like	POC18	4972143	4977171	30.508	4.28e-36	134	TCONS_00013734.p1	somatostatin receptor type 2-like	PFL15	12664605	12667364	33.133	5.89e-44	154	XP_035679523.1	galanin receptor 2b-like	BFL6	15803388	15804017	32.734	5.22e-40	144
XP_030841091.1	uncharacterized protein LOC115923849	SPU9	32543655	32544587	g11328.t1	transposon Ty3-G gap-Pol polyprotein	POC14	23930	24607	55.455	7.71e-80	241
XP_030840623.1	cyclin-F-like	SPU9	32549688	32561653	g14875.t1	CCNF protein	POC3	3795887	3808233	45.652	0	539	TCONS_00012470.p1	cyclin-F isoform X2	PFL15	9783278	9802160	43.072	3.39e-167	502	XP_035695319.1	cyclin-F-like	BFL13	15295612	15295618	38.705	3.67e-139	431
XP_030840628.1	protein HID1-like isoform X1	SPU9	32561797	32600384	g15611.t1	protein HID1-like isoform X1	POC3	18694939	18717023	70.452	0	1069	TCONS_00012775.p1	protein HID1-like	PFL15	18707563	18743696	67.95	0	1073	XP_035695423.1	protein HID1-like isoform X1	BFL13	12380580	12380645	70.23	0	1223
XP_030840632.1	N-acetyllactosaminide beta-1,6-N-acetylglucosaminyl-transferase-like	SPU9	32607640	32613636	g8968.t1	N-acetyllactosaminide beta-1,6-N-acetylglucosaminyl-transferase-like	POC10	11565456	11567009	54.805	8.53e-157	454	TCONS_00044885.p1	N-acetyllactosaminide beta-1,6-N-acetylglucosaminyl-transferase isoform X2	PFL5	11238861	11247028	49.833	1.27e-98	303	XP_035692953.1	beta-1,3-galactosyl-O-glycosyl-glycoprotein beta-1,6-N-acetylglucosaminyltransferase 7	BFL1	10934116	10934252	43.917	2.75e-97	300
XP_030840633.1	FACT complex subunit SSRP1-like isoform X1	SPU9	32625365	32632109	g14924.t1	FACT complex subunit SSRP1-like	POC3	5323792	5328891	42.276	1.46e-49	175									XP_035696014.1	FACT complex subunit SSRP1-like isoform X1	BFL13	4266173	4266370	36.667	1.91e-43	158
XP_030840634.1	brain-specific angiogenesis inhibitor 1-associated protein 2-like	SPU9	32635264	32681312	g14923.t1	brain-specific angiogenesis inhibitor 1-associated protein 2-like isoform X2	POC3	5259974	5291756	45.684	1.92e-127	385	TCONS_00013366.p1	brain-specific angiogenesis inhibitor 1-associated protein 2-like isoform X1	PFL15	41065640	41362540	33.063	1.3e-72	242	XP_035695982.1	brain-specific angiogenesis inhibitor 1-associated protein 2-like isoform X1	BFL13	4265681	4265728	31.598	3.05e-72	249
XP_030840635.1	serine protease 27	SPU9	32685167	32709668	g6069.t1	mycocerosic acid synthase-like	POC11	9265602	9280037	27.063	3.81e-51	191	TCONS_00013780.p1	serine protease 30-like isoform X2	PFL15	13350147	13382489	31.008	7.44e-77	271	XP_035659010.1	suppressor of tumorigenicity 14 protein homolog isoform X1	BFL17	10063664	10063705	36.782	5.31e-45	170
XP_030840636.1	fibropellin-1-like isoform X1	SPU9	32710346	32737523	g20961.t1	neurogenic locus notch homolog protein 1-like	POC13	14133441	14164219	47.939	0	766	TCONS_00013765.p1	fibropellin-1-like isoform X1	PFL15	13170482	13195472	48.44	0	1060	XP_035673646.1	fibropellin-1-like isoform X1	BFL4	18824425	18824429	55.701	0	905
XP_030840640.1	mitochondrial dicarboxylate carrier	SPU9	32742748	32765795	g15714.t1	mitochondrial dicarboxylate carrier	POC3	20462391	20474267	66.426	3.14e-142	404	TCONS_00014235.p1	mitochondrial dicarboxylate carrier-like	PFL15	28064425	28076218	64.539	1.93e-130	375	XP_035688434.1	mitochondrial dicarboxylate carrier	BFL10	10342334	10343239	58.947	4.69e-123	355
XP_030840643.1	matrix metalloproteinase-24-like	SPU9	32769123	32805145	g15007.t1	72 kDa type IV collagenase-like	POC3	6984773	7007236	50.69	9.98e-175	502	TCONS_00004930.p1	matrix metalloproteinase-24	PFL12	11351882	11362163	38.9	5.05e-102	317	XP_035658366.1	72 kDa type IV collagenase-like	BFL16	209403	209477	33.889	3.25e-77	252
XP_030841092.1	fibropellin-1-like	SPU9	32885108	32890138	g14688.t1	neurogenic locus notch homolog protein 1-like isoform X4	POC3	545874	594026	50.794	1.21e-55	189	TCONS_00013765.p1	fibropellin-1-like isoform X1	PFL15	13170482	13195472	56.316	6.93e-63	211	XP_035685325.1	cartilage intermediate layer protein 1-like	BFL1	29612622	29612626	60.317	1.79e-63	212
XP_030841093.1	fibropellin-1 isoform X1	SPU9	32929554	32959280	g14688.t1	neurogenic locus notch homolog protein 1-like isoform X4	POC3	545874	594026	43.288	0	559	TCONS_00013765.p1	fibropellin-1-like isoform X1	PFL15	13170482	13195472	47.059	0	608	XP_035685325.1	cartilage intermediate layer protein 1-like	BFL1	29612622	29612626	55.724	0	598
