## Supplementary Data 5 for "Chromosome-level genome assemblies of two hemichordates provide new insights into deuterostome origin and chromosome evolution" (part 5 of 35)

### Sheet: query=SPU (continued)
query=SPU					POC								PFL								BFL
XP_030841094.1	fibropellin-1-like isoform X2	SPU9	32988403	33003734	g14688.t1	neurogenic locus notch homolog protein 1-like isoform X4	POC3	545874	594026	32.212	1.02e-20	90.9	TCONS_00013774.p1	fibropellin-1-like isoform X1	PFL15	13235032	13264209	37.5	9.11e-33	126	XP_035676752.1	FCGBP	BFL5	15982244	15982295	34.302	1.56e-20	90.5
XP_030840644.1	adhesion G-protein coupled receptor G2-like	SPU9	33020050	33032827	g13311.t1	adhesion G-protein coupled receptor G2-like	POC8	8895265	8906152	30.769	7.95e-69	236	TCONS_00001909.p1	adhesion G-protein coupled receptor G2-like isoform X1	PFL10	25664276	25681386	30.912	1.68e-71	250	XP_035685575.1	adhesion G-protein coupled receptor G7-like	BFL1	1350308	1350398	28.906	5.11e-71	244
XP_030841096.1	fibropellin-1-like	SPU9	33043690	33049997	g15292.t1	fibropellin-1 isoform X1	POC3	12536512	12553595	53.913	1.53e-71	233	TCONS_00013774.p1	fibropellin-1-like isoform X1	PFL15	13235032	13264209	51.119	2.86e-77	251	XP_035699569.1	fibropellin-1-like isoform X5	BFL15	1971656	1971660	55.794	9.21e-82	263
XP_030841097.1	fibropellin-1 isoform X1	SPU9	33080864	33096972	g14688.t1	neurogenic locus notch homolog protein 1-like isoform X4	POC3	545874	594026	38.703	1.22e-96	317	TCONS_00013354.p1	fibrillin-2-like isoform X2	PFL15	39743931	39828734	43.333	1.34e-103	340	XP_035685325.1	cartilage intermediate layer protein 1-like	BFL1	29612622	29612626	57.091	1.62e-88	296
XP_030840645.1	adhesion G-protein coupled receptor G2-like	SPU9	33173732	33175859	g11491.t1	adhesion G-protein coupled receptor G4-like	POC14	2987805	3007140	39.344	6.01e-36	133	TCONS_00001909.p1	adhesion G-protein coupled receptor G2-like isoform X1	PFL10	25664276	25681386	38.021	2.46e-37	138	XP_035696820.1	adhesion G protein-coupled receptor L3-like	BFL14	19675482	19675506	31.878	1.63e-35	130
XP_030841098.1	fibropellin-1 isoform X1	SPU9	33213518	33240152	g15292.t1	fibropellin-1 isoform X1	POC3	12536512	12553595	52.659	0	604	TCONS_00013774.p1	fibropellin-1-like isoform X1	PFL15	13235032	13264209	41.137	0	625	XP_035685325.1	cartilage intermediate layer protein 1-like	BFL1	29612622	29612626	59.031	1.37e-165	526
XP_011684227.2	fibropellin-1-like isoform X1	SPU9	33242473	33268883	g20961.t1	neurogenic locus notch homolog protein 1-like	POC13	14133441	14164219	45.127	0	826	TCONS_00013770.p1	fibropellin-1-like isoform X1	PFL15	13207378	13233993	51.508	0	1216	XP_035673646.1	fibropellin-1-like isoform X1	BFL4	18824425	18824429	62.605	0	976
XP_030840646.1	COP9 signalosome complex subunit 1-like isoform X1	SPU9	33283765	33310675	g14794.t1	COP9 signalosome complex subunit 1-like isoform X1	POC3	2495001	2510225	82.675	0	800	TCONS_00012527.p1	COP9 signalosome complex subunit 1-like isoform X2	PFL15	11284398	11385395	77.386	0	757	XP_035664283.1	COP9 signalosome complex subunit 1-like	NW_023365729.1	321304	321336	72.222	0	721
XP_787816.2	polymerase delta-interacting protein 3-like isoform X1	SPU9	33317189	33326478	g15563.t1	polymerase delta-interacting protein 3-like	POC3	17736756	17745967	36.867	4.78e-50	175	TCONS_00012826.p1	polymerase delta-interacting protein 3 isoform X1	PFL15	20640506	20650894	31.218	8.15e-33	128	XP_035695638.1	THO complex subunit 4-like	BFL13	12306080	12306310	39.241	5.31e-08	53.9
XP_011660815.2	E3 ubiquitin-protein ligase TRIM71-like	SPU9	33331505	33334333
XP_030840649.1	E3 ubiquitin-protein ligase TRIM71-like	SPU9	33339011	33341301	g16057.t1	E3 ubiquitin-protein ligase TRIM71-like	POC21	5411979	5413925	29.21	1.26e-29	119	TCONS_00021056.p1	tripartite motif-containing protein 2-like isoform X1	PFL19	10665500	10667830	27.491	3.05e-27	113	XP_035685738.1	E3 ubiquitin-protein ligase TRIM56-like	BFL9	22645096	22646221	26.149	1.01e-33	129
XP_030841099.1	E3 ubiquitin-protein ligase TRIM71-like	SPU9	33351407	33353308	g16109.t1	E3 ubiquitin-protein ligase TRIM71-like	POC21	6509789	6517662	30.208	2.58e-25	109	TCONS_00000878.p1	tripartite motif-containing protein 2-like	PFL10	30694350	30695915	26.577	1.02e-26	113	XP_035685738.1	E3 ubiquitin-protein ligase TRIM56-like	BFL9	22645096	22646221	27.645	1.07e-31	126
XP_030840650.1	E3 ubiquitin-protein ligase TRIM71-like	SPU9	33357535	33361340	g9517.t1	E3 ubiquitin-protein ligase TRIM71-like	POC15	2296929	2301657	23.936	8.62e-25	108	TCONS_00021056.p1	tripartite motif-containing protein 2-like isoform X1	PFL19	10665500	10667830	26.048	3e-26	114	XP_035675222.1	tripartite motif-containing protein 2-like	BFL4	28457004	28458980	23.268	1.15e-32	133
XP_030840651.1	E3 ubiquitin-protein ligase TRIM71-like	SPU9	33364102	33367637	g16057.t1	E3 ubiquitin-protein ligase TRIM71-like	POC21	5411979	5413925	27.835	1.07e-27	117	TCONS_00021056.p1	tripartite motif-containing protein 2-like isoform X1	PFL19	10665500	10667830	26.829	2.95e-27	117	XP_035680027.1	tripartite motif-containing protein 2-like	BFL6	21083737	21085764	26.692	5.92e-32	131
XP_001185164.2	titin homolog	SPU9	33370079	33375938	g20529.t1	titin homolog	POC13	5301070	5301834	52.632	2.56e-13	64.7	TCONS_00011539.p1	immunoglobulin A1 protease autotransporter-like	PFL14	21498873	21511998	39.338	1.38e-65	212
XP_030840652.1	neurogenic locus notch homolog protein 1-like	SPU9	33384282	33435804	g20961.t1	neurogenic locus notch homolog protein 1-like	POC13	14133441	14164219	39.85	0	1263	TCONS_00012839.p1	neurogenic locus notch homolog protein 1-like isoform X3	PFL15	21032290	21101136	48.848	0	1574	XP_035661730.1	fibrillin-2 isoform X16	BFL18	3005336	3005362	40.761	0	1303
XP_030840654.1	neurogenic locus notch homolog protein 1-like	SPU9	33441211	33516313	g20961.t1	neurogenic locus notch homolog protein 1-like	POC13	14133441	14164219	39.004	0	1226	TCONS_00012839.p1	neurogenic locus notch homolog protein 1-like isoform X3	PFL15	21032290	21101136	47.383	0	1498	XP_035661730.1	fibrillin-2 isoform X16	BFL18	3005336	3005362	39.366	0	1259
XP_030840656.1	receptor-type tyrosine-protein phosphatase O-like	SPU9	33539787	33547618	g6922.t1	tyrosine-protein phosphatase 99A-like isoform X1	POC2	7678271	7713790	35.976	3.32e-34	125	TCONS_00036466.p1	AChain A, Receptor-type Tyrosine-protein Phosphatase Beta	PFL2	24127099	24139468	39.752	3.51e-37	129	XP_035663452.1	phosphatidylinositol phosphatase PTPRQ-like	BFL19	6782951	6782977	36.478	1.49e-32	122
XP_011660757.2	receptor-type tyrosine-protein phosphatase beta	SPU9	33547647	33591516	g4897.t1	tenascin-X-like isoform X1	POC6	5611956	5737168	22.927	9.68e-56	216	TCONS_00036576.p1	collagen alpha-1(XII) chain-like	PFL2	29888013	29979930	22.82	1.61e-73	276	XP_035663452.1	phosphatidylinositol phosphatase PTPRQ-like	BFL19	6782951	6782977	26.382	8.38e-46	183
XP_030840657.1	adenylosuccinate lyase	SPU9	33610586	33629880	g15589.t1	adenylosuccinate lyase-like	POC3	18106370	18117399	82.883	0	585	TCONS_00013566.p1	adenylosuccinate lyase	PFL15	5760094	5775115	83.232	0	590	XP_035695349.1	adenylosuccinate lyase	BFL13	12620707	12620868	75.732	0	784
XP_030841100.1	adhesion G-protein coupled receptor G2-like	SPU9	33681816	33692644	g13311.t1	adhesion G-protein coupled receptor G2-like	POC8	8895265	8906152	31.849	5.43e-75	253	TCONS_00001909.p1	adhesion G-protein coupled receptor G2-like isoform X1	PFL10	25664276	25681386	28.788	8.37e-76	261	XP_035660791.1	adhesion G-protein coupled receptor G7-like	BFL18	11149259	11149273	29.402	3.83e-71	251
XP_030841101.1	neurogenic locus Notch protein isoform X1	SPU9	33693368	33720275	g15292.t1	fibropellin-1 isoform X1	POC3	12536512	12553595	47.734	0	586	TCONS_00019216.p1	fibrillin-2-like isoform X1	PFL18	14535955	14589796	47.903	0	598	XP_035673646.1	fibropellin-1-like isoform X1	BFL4	18824425	18824429	51.133	0	603
XP_030841102.1	fibropellin-1-like isoform X1	SPU9	33720751	33739421	g15292.t1	fibropellin-1 isoform X1	POC3	12536512	12553595	55.213	5.42e-142	422	TCONS_00013765.p1	fibropellin-1-like isoform X1	PFL15	13170482	13195472	51.627	2.62e-146	445	XP_035672640.1	fibropellin-1-like isoform X1	BFL4	21259997	21260057	57.176	2.34e-142	437
XP_030841103.1	adhesion G-protein coupled receptor G2-like	SPU9	33760908	33775728	g13311.t1	adhesion G-protein coupled receptor G2-like	POC8	8895265	8906152	30.769	3.51e-68	235	TCONS_00001909.p1	adhesion G-protein coupled receptor G2-like isoform X1	PFL10	25664276	25681386	29.726	7.37e-72	251	XP_035660791.1	adhesion G-protein coupled receptor G7-like	BFL18	11149259	11149273	29.241	2.91e-70	249
XP_030841105.1	fibropellin-1 isoform X1	SPU9	33791453	33796144	g15765.t1	fibrillin-2-like isoform X2	POC3	21253752	21270050	30.189	4.83e-15	72	TCONS_00005353.p1	neurogenic locus notch homolog protein 1-like isoform X1	PFL12	22725510	22758631	33.529	6.75e-20	87.4	XP_035687115.1	fibropellin-1-like isoform X3	BFL9	4151862	4151919	45.333	1.56e-12	65.5
XP_030841106.1	adhesion G-protein coupled receptor G2-like	SPU9	33816171	33827397	g7235.t1	adhesion G-protein coupled receptor G2-like	POC2	14641348	14659781	34.169	7.69e-69	239	TCONS_00001909.p1	adhesion G-protein coupled receptor G2-like isoform X1	PFL10	25664276	25681386	29.59	7.58e-74	256	XP_035660791.1	adhesion G-protein coupled receptor G7-like	BFL18	11149259	11149273	29.968	2.65e-70	249
XP_030840658.1	adhesion G-protein coupled receptor G2-like	SPU9	33874686	33880388	g7235.t1	adhesion G-protein coupled receptor G2-like	POC2	14641348	14659781	34.36	1.25e-69	238	TCONS_00001909.p1	adhesion G-protein coupled receptor G2-like isoform X1	PFL10	25664276	25681386	33.913	5.44e-72	247	XP_035696820.1	adhesion G protein-coupled receptor L3-like	BFL14	19675482	19675506	32.462	5.91e-74	241
XP_030841107.1	putative hyalin	SPU9	33888222	33904815	g1993.t1	hyalin-like isoform X5	POC4	10648595	10684156	39.529	4.02e-70	243	TCONS_00043318.p1	mucin-17 isoform X4	PFL4	16551257	16569479	37.36	1.6e-74	256	XP_035673138.1	sushi, von Willebrand factor type A, EGF and pentraxin domain-containing protein 1-like	BFL4	27587498	27587603	27.273	1.62e-17	85.1
XP_030841108.1	adhesion G-protein coupled receptor G2-like	SPU9	33939688	33948537	g7235.t1	adhesion G-protein coupled receptor G2-like	POC2	14641348	14659781	34.515	3.04e-68	238	TCONS_00001909.p1	adhesion G-protein coupled receptor G2-like isoform X1	PFL10	25664276	25681386	29.21	5.86e-72	251	XP_035685575.1	adhesion G-protein coupled receptor G7-like	BFL1	1350308	1350398	29.106	1.83e-72	248
XP_030841109.1	putative hyalin	SPU9	33949939	33964251	g1993.t1	hyalin-like isoform X5	POC4	10648595	10684156	41.259	1.67e-70	245	TCONS_00043318.p1	mucin-17 isoform X4	PFL4	16551257	16569479	39.394	3.37e-77	266	XP_035673138.1	sushi, von Willebrand factor type A, EGF and pentraxin domain-containing protein 1-like	BFL4	27587498	27587603	33.918	3.22e-17	84.3
XP_003730189.2	A-agglutinin anchorage subunit-like	SPU9	33985349	33993312	g15598.t1	A-agglutinin anchorage subunit-like	POC3	18416220	18422787	35.789	4.47e-12	65.9
XP_030840659.1	uncharacterized protein LOC764662	SPU9	34046451	34055609									TCONS_00012808.p1	estrogen sulfotransferase	PFL15	19868440	19880056	49.296	2.88e-19	79
XP_030841110.1	homeobox protein unc-4 homolog	SPU9	34059243	34065026	g15596.t1	homeobox protein unc-4 homolog	POC3	18262898	18274197	49.359	1.1e-42	144	TCONS_00012809.p1	ALX homeobox protein 1-like	PFL15	19894508	19903679	87.692	2.28e-36	130	XP_035695762.1	homeobox protein unc-4 homolog	BFL13	12548970	12549231	67.5	3.79e-32	122
XP_030840660.1	homeobox protein unc-4 homolog	SPU9	34101057	34133528	g15596.t1	homeobox protein unc-4 homolog	POC3	18262898	18274197	62.5	1.01e-27	110	TCONS_00012810.p1	homeobox protein unc-4 homolog	PFL15	19921406	19932337	77.982	3.71e-55	190	XP_035695762.1	homeobox protein unc-4 homolog	BFL13	12548970	12549231	45.714	6.29e-47	169
XP_030840665.1	serine-rich adhesin for platelets-like isoform X1	SPU9	34177432	34223244	g15605.t1	activating transcription factor 7-interacting protein 1-like	POC3	18573070	18576284	60.577	1.25e-30	121	TCONS_00013966.p1	activating transcription factor 7-interacting protein 1 isoform X1	PFL15	19135017	19146546	52.273	7.54e-31	133	XP_035694690.1	activating transcription factor 7-interacting protein 1-like isoform X1	BFL13	16683690	16683699	52.336	3.72e-24	111
XP_030841111.1	uncharacterized protein LOC115923861	SPU9	34214733	34222889	g19928.t1	uncharacterized protein LOC117294689	POC1	26354160	26356731	25.914	3.4e-23	105	TCONS_00029311.p1	Chromatin modification-related protein png2	PFL21	15878519	15891283	29.207	2.95e-125	406	XP_035687479.1	uncharacterized protein LOC118423433	BFL9	3072058	3072618	38.077	0	705
XP_030841112.1	uncharacterized protein LOC115923863	SPU9	34279591	34280523	g11328.t1	transposon Ty3-G gap-Pol polyprotein	POC14	23930	24607	55.455	2.81e-79	239
XP_011664721.1	rhomboid-related protein 3-like isoform X1	SPU9	34292578	34315992	g15601.t1	rhomboid-related protein 3-like	POC3	18466738	18490771	61.125	4.77e-179	503	TCONS_00013980.p1	protein rhomboid	PFL15	19639621	19663406	46.313	7.02e-108	321	XP_035695391.1	protein rhomboid isoform X1	BFL13	16722751	16723008	45.161	3.36e-106	321
XP_030840668.1	histone H1-delta-like	SPU9	34367672	34368866	g5377.t1	histone H1-delta-like	POC6	15968327	15968812	69.444	8.7e-33	114	TCONS_00012797.p1	histone H1-delta-like	PFL15	19315189	19321587	67.532	9.3e-29	105	XP_035695606.1	histone H1-delta-like	BFL13	16739933	16740006	63.014	1.62e-24	94.7
XP_030840669.1	zinc finger protein 862-like	SPU9	34370340	34377131	g5259.t1	zinc finger protein 862-like	POC6	13534366	13537366	39.286	9.3e-09	58.2	TCONS_00053357.p1	zinc finger protein 862-like	PFL8	34847419	34850082	35.088	1.01e-10	64.7
XP_030840672.1	ATP-dependent helicase FUN30-like isoform X2	SPU9	34380945	34405668	g15599.t1	glutamic acid-rich protein-like isoform X2	POC3	18443831	18448034	28.488	3.49e-11	63.9
XP_030840673.1	40-kDa huntingtin-associated protein-like	SPU9	34407355	34416266	g14667.t1	40-kDa huntingtin-associated protein-like	POC3	164871	173145	66.562	2.07e-160	449	TCONS_00012993.p1	factor VIII intron 22 protein-like	PFL15	26085310	26111980	66.456	1.69e-155	437	XP_035695893.1	40-kDa huntingtin-associated protein-like	BFL13	9391630	9391685	62.222	2.88e-140	399
XP_011664722.2	uncharacterized protein LOC115923603	SPU9	34422736	34426262	g15287.t1	uncharacterized protein LOC115922969	POC3	12366221	12367423	45.116	3.21e-64	206	TCONS_00050395.p1	Gag-Pro-Pol polyprotein	PFL7	16034431	16039410	35.758	1.56e-29	117
XP_030840675.1	delphilin-like isoform X1	SPU9	34428440	34465399	g14665.t1	delphilin-like isoform X2	POC3	134945	144960	58.91	0	577	TCONS_00013706.p1	delphilin-like isoform X2	PFL15	10762970	10811670	45.103	1.46e-94	331	XP_035695542.1	delphilin-like isoform X1	BFL13	6271285	6271878	39.817	1.72e-102	360
XP_785640.3	ribosomal RNA-processing protein 7 homolog A-like	SPU9	34469419	34477849	g15015.t1	ribosomal RNA-processing protein 7 homolog A-like	POC3	7113599	7120349	51.852	3.8e-102	298	TCONS_00012688.p1	ribosomal RNA-processing protein 7 homolog A	PFL15	16690514	16700144	51.636	2.92e-92	273	XP_035689890.1	ribosomal RNA-processing protein 7 homolog A-like	BFL10	6036298	6036551	48.106	1.71e-75	231
XP_030840681.1	Zgc:56409 protein	SPU9	34480188	34492710	g15014.t1	uncharacterized protein C7orf26-like	POC3	7099056	7105964	37.897	6.83e-96	293	TCONS_00013913.p1	PREDICTED: uncharacterized protein C7orf26-like	PFL15	16698463	16707799	28.53	1.6e-35	135	XP_035677011.1	uncharacterized protein C7orf26 homolog isoform X1	BFL5	16033830	16034007	31.127	4.81e-43	154
XP_030841113.1	uncharacterized protein K02A2.6-like	SPU9	34506929	34510945	g197.t1	uncharacterized protein K02A2.6-like	POC20	3381783	3383864	48.534	0	662	TCONS_00017368.p1	Retrovirus-related Pol polyprotein from transposon 17.6	PFL17	20652046	20664985	36.955	0	822	XP_035690071.1	Retrovirus-related Pol polyprotein from transposon 17.6	BFL11	21072372	21076321	38.235	0	915
XP_011672382.1	SH3KBP1-binding protein 1-like	SPU9	34581824	34583076	g10015.t1	BTB/POZ domain-containing protein KCTD6-like	POC15	11280135	11280779	54.839	2.91e-28	108	TCONS_00005607.p1	BTB/POZ domain-containing protein KCTD6-like	PFL12	32916746	32917507	47.664	1.24e-27	108	XP_035658277.1	BTB/POZ domain-containing protein KCTD6 isoform X2	BFL16	11595194	11595517	47.748	4.74e-28	108
XP_030840916.1	uncharacterized protein LOC105442187	SPU9	34585958	34590108
XP_030840917.1	SH3KBP1-binding protein 1-like	SPU9	34599744	34601182	g10015.t1	BTB/POZ domain-containing protein KCTD6-like	POC15	11280135	11280779	54.839	5.83e-28	106	TCONS_00005607.p1	BTB/POZ domain-containing protein KCTD6-like	PFL12	32916746	32917507	47.573	3.61e-27	105	XP_035678804.1	BTB/POZ domain-containing protein KCTD6 isoform X2	BFL6	17150035	17150790	52.128	9.07e-27	104
XP_030840682.1	85/88 kDa calcium-independent phospholipase A2-like	SPU9	34605163	34623283	g15691.t1	85/88 kDa calcium-independent phospholipase A2 isoform X1	POC3	20096786	20108752	44.82	0	720	TCONS_00013104.p1	85/88 kDa calcium-independent phospholipase A2 isoform X1	PFL15	29775718	29786331	41.89	0	647	XP_035696038.1	85/88 kDa calcium-independent phospholipase A2 isoform X1	BFL13	4531385	4531471	38.934	0	581
XP_001184118.3	transcription factor MafK	SPU9	34630695	34653926	g15692.t1	transcription factor MafK-like	POC3	20111382	20112851	54.967	4.88e-48	152	TCONS_00014283.p1	transcription factor MafK	PFL15	29764347	29768817	52.206	1.78e-39	132	XP_035696032.1	transcription factor MafG-like isoform X4	BFL13	4522520	4522576	59.341	1.97e-28	103
XP_787939.3	TBC1 domain family member 16-like	SPU9	34673287	34702464	g15211.t1	TBC1 domain family member 16-like	POC3	10867131	10876000	55.787	0	907	TCONS_00012475.p1	TBC1 domain family member 16-like	PFL15	9867299	9885407	64.876	0	705	XP_035695303.1	TBC1 domain family member 16-like	BFL13	15346112	15346280	44.088	0	708
XP_030841114.1	Transposon Ty3-G Gag-Pol poly	SPU9	34704089	34708093	g14577.t1	laminin subunit beta-1-like isoform X2	POC19	14338823	14356355	40.937	0	596	TCONS_00037020.p1	Transposon Ty3-G Gag-Pol poly	PFL2	49435221	49440074	37.233	0	830	XP_035690003.1	uncharacterized protein K02A2.6-like	BFL11	18256576	18260538	39.552	0	840
XP_030840683.1	coiled-coil domain-containing protein 40-like isoform X1	SPU9	34709636	34733270	g15210.t1	coiled-coil domain-containing protein 40-like	POC3	10841192	10855313	68.057	0	1348	TCONS_00013683.p1	coiled-coil domain-containing protein 40-like	PFL15	9818415	9839625	71.528	0	1199	XP_035694889.1	coiled-coil domain-containing protein 40-like	BFL13	15364511	15364530	56.55	0	1097
XP_030840687.1	protein unc-13 homolog D isoform X1	SPU9	34737217	34783295	g15163.t1	BAI1-associated protein 3-like isoform X3	POC3	9999374	10035776	35.081	0	651	TCONS_00013172.p1	BAI1-associated protein 3-like isoform X2	PFL15	32648565	32679718	31.276	1.17e-107	353	XP_035694347.1	BAI1-associated protein 3-like isoform X3	BFL13	14510918	14511060	33.794	0	610
XP_030840688.1	cysteine-rich motor neuron 1 protein-like	SPU9	34790612	34800739	g3030.t1	collagen alpha-1(I) chain-like isoform X1	POC9	10173766	10223781	25.799	1.07e-30	126	TCONS_00050061.p1	basement membrane-specific heparan sulfate proteoglycan core protein	PFL7	2433787	2470277	29.717	3.25e-14	75.9	XP_035663392.1	kielin/chordin-like protein	BFL19	4003928	4004048	30.709	3.6e-07	53.5
XP_030840919.1	cysteine-rich motor neuron 1 protein-like	SPU9	34810246	34815617	g3026.t1	alpha-1 collagen isoform X4	POC9	10061458	10094021	31.496	7.45e-10	57
XP_030840920.1	cysteine-rich motor neuron 1 protein-like	SPU9	34853250	34857385	g3026.t1	alpha-1 collagen isoform X4	POC9	10061458	10094021	31.496	7.45e-10	57
XP_030840921.1	cysteine-rich motor neuron 1 protein-like	SPU9	34874772	34878769	g3026.t1	alpha-1 collagen isoform X4	POC9	10061458	10094021	30.709	4.92e-09	54.7
XP_003729723.2	zinc transporter ZIP10-like	SPU9	34903109	34903919	g16623.t1	zinc transporter ZIP12-like	POC12	2661627	2674961	55.34	7.74e-28	104	TCONS_00055928.p1	zinc transporter ZIP12-like	PFL9	39744384	39760403	47.525	2.4e-23	92.8	XP_035658411.1	zinc transporter ZIP12-like isoform X1	BFL16	5106071	5106313	47.059	6.57e-27	102
XP_030840689.1	cysteine-rich motor neuron 1 protein-like	SPU9	34909944	34919456	g3030.t1	collagen alpha-1(I) chain-like isoform X1	POC9	10173766	10223781	26.706	3.54e-33	131	TCONS_00050061.p1	basement membrane-specific heparan sulfate proteoglycan core protein	PFL7	2433787	2470277	25.382	1.97e-20	94	XP_035672184.1	cysteine-rich motor neuron 1 protein isoform X1	BFL1	12361500	12361522	45.098	1.2e-07	53.9
XP_011660949.1	Carboxyl-terminal PDZ ligand of neuronal nitric oxide synthase	SPU9	34971707	34990116	g16022.t1	Carboxyl-terminal PDZ ligand of neuronal nitric oxide synthase	POC21	4522157	4522819	68.317	3.86e-42	150	TCONS_00024181.p1	uncharacterized protein LOC113067071	PFL1	49624156	49658527	40.291	4.16e-143	471	XP_035687184.1	uncharacterized protein LOC118423225	BFL9	3088746	3089131	33.169	1.78e-97	339
XP_030840922.1	cysteine-rich motor neuron 1 protein-like	SPU9	35001109	35011030	g3030.t1	collagen alpha-1(I) chain-like isoform X1	POC9	10173766	10223781	26.415	1.33e-30	124	TCONS_00050061.p1	basement membrane-specific heparan sulfate proteoglycan core protein	PFL7	2433787	2470277	25.434	8.05e-19	89	XP_035670277.1	extracellular matrix protein FRAS1-like	BFL3	33739347	33739422	41.935	3.72e-08	55.8
XP_030840923.1	cysteine-rich motor neuron 1 protein-like	SPU9	35037295	35040631	g3027.t1	collagen alpha-2(V) chain-like isoform X2	POC9	10106418	10122779	30.366	3.21e-20	86.7	TCONS_00050061.p1	basement membrane-specific heparan sulfate proteoglycan core protein	PFL7	2433787	2470277	25.49	1.26e-10	59.7
XP_030840690.1	COP9 signalosome complex subunit 3-like	SPU9	35135106	35152592	g447.t1	COP9 signalosome complex subunit 3-like	POC20	9035407	9043934	63.415	2.15e-35	122	TCONS_00013753.p1	COP9 signalosome complex subunit 3 isoform X1	PFL15	12977179	12995277	67.568	1.95e-32	116	XP_035695972.1	COP9 signalosome complex subunit 3	BFL13	16991862	16991916	63.855	1.16e-33	119
XP_030841115.1	putative RNA-directed DNA polymerase from transposon X-element	SPU9	35251166	35251948	g13229.t1	RNA-directed DNA polymerase from mobile element jockey-like	POC8	7538708	7539643	46.667	9.18e-53	169	TCONS_00019059.p1	rna-directed dna polymerase from mobile element jockey-like	PFL18	9044937	9047473	39.459	1.18e-32	124	XP_035681619.1	PHKA2	BFL7	5722811	5722888	33.333	3.78e-27	108
XP_030840692.1	uncharacterized protein LOC115923670 isoform X1	SPU9	35267577	35279803	g20393.t1	uncharacterized protein LOC117303340	POC13	3002376	3011242	33.73	1.17e-38	143
XP_030841117.1	RNA-directed DNA polymerase from mobile element jockey-like	SPU9	35302319	35306459	g18056.t1	RNA-directed DNA polymerase from mobile element jockey-like	POC17	5399845	5400378	63.584	9.5e-69	226	TCONS_00030672.p1	RNA-directed DNA polymerase from mobile element jockey	PFL22	859806	862527	28.962	4.3e-38	154	XP_035681619.1	PHKA2	BFL7	5722811	5722888	28.346	1.02e-31	134
XP_030841118.1	COP9 signalosome complex subunit 3-like	SPU9	35365892	35392654	g447.t1	COP9 signalosome complex subunit 3-like	POC20	9035407	9043934	66.667	2.06e-80	242	TCONS_00013753.p1	COP9 signalosome complex subunit 3 isoform X1	PFL15	12977179	12995277	62.147	5.41e-76	233	XP_035695972.1	COP9 signalosome complex subunit 3	BFL13	16991862	16991916	58.192	9.74e-73	225
XP_030841119.1	COP9 signalosome complex subunit 3-like	SPU9	35433003	35440890	g447.t1	COP9 signalosome complex subunit 3-like	POC20	9035407	9043934	71.212	2.41e-27	101	TCONS_00013753.p1	COP9 signalosome complex subunit 3 isoform X1	PFL15	12977179	12995277	65.476	5e-30	110	XP_035695972.1	COP9 signalosome complex subunit 3	BFL13	16991862	16991916	60.714	8.07e-29	107
XP_030840924.1	uncharacterized protein LOC115923774	SPU9	35440688	35443399
XP_030840695.1	COP9 signalosome complex subunit 3 isoform X1	SPU9	35469123	35491923	g447.t1	COP9 signalosome complex subunit 3-like	POC20	9035407	9043934	59.059	2.29e-180	506	TCONS_00013753.p1	COP9 signalosome complex subunit 3 isoform X1	PFL15	12977179	12995277	69.718	0	630	XP_035695972.1	COP9 signalosome complex subunit 3	BFL13	16991862	16991916	62.207	0	567
XP_800152.3	uncharacterized protein LOC115929690 isoform X1	SPU9	35499920	35512431	g14770.t1	uncharacterized protein LOC117292538 isoform X1	POC3	1997838	2005679	55.747	6.14e-68	208	TCONS_00007038.p1	PREDICTED: uncharacterized protein LOC100375208	PFL13	2416438	2425259	38.462	1.51e-40	138
XP_030840696.1	uncharacterized protein LOC115923674	SPU9	35516545	35520796	g14856.t1	uncharacterized protein LOC117292842	POC3	3574896	3577042	34.122	7.67e-48	162	TCONS_00008480.p1	uncharacterized protein LOC110978630 isoform X2	PFL13	6411354	6416256	31.058	4.29e-39	140	XP_035698689.1	uncharacterized protein LOC118431555	BFL15	16684790	16684916	34.749	1.09e-38	140
XP_030840697.1	multiple epidermal growth factor-like domains protein 11	SPU9	35529438	35556742																	XP_035688863.1	matrilin-2 isoform X1	BFL10	13538802	13538887	34.815	2.13e-08	57.8
XP_030840926.1	uncharacterized protein LOC100891452	SPU9	35558056	35568111
XP_030840700.1	trithorax group protein osa	SPU9	35588049	35593231
XP_011669974.2	trithorax group protein osa	SPU9	35602818	35608112
XP_030841120.1	trithorax group protein osa	SPU9	35616400	35617978
XP_030841121.1	trithorax group protein osa	SPU9	35625823	35628165
XP_011674348.2	trithorax group protein osa	SPU9	35643801	35644739
XP_030840702.1	uncharacterized protein LOC100891885	SPU9	35653608	35661087
XP_030841122.1	GATA zinc finger domain-containing protein 14-like	SPU9	35654483	35658585									TCONS_00046764.p1	predicted protein	PFL5	43252894	43256990	22.286	2.39e-08	55.5	XP_035682760.1	putative defense protein 3	BFL7	20580742	20580769	36.318	3.11e-13	70.1
XP_030841123.1	toll-like receptor 3	SPU9	35699209	35705221	g14926.t1	toll-like receptor 3	POC3	5347951	5350572	26.316	1.42e-29	122	TCONS_00014287.p1	toll-like receptor 3	PFL15	29816833	29827124	26.201	4.5e-40	155	XP_035674949.1	toll-like receptor 13	BFL4	30147329	30148858	28.942	1.38e-41	155
XP_030841124.1	toll-like receptor 3	SPU9	35721174	35753257	g14926.t1	toll-like receptor 3	POC3	5347951	5350572	25	4.62e-27	118	TCONS_00014287.p1	toll-like receptor 3	PFL15	29816833	29827124	23.684	5.09e-32	134	XP_035693401.1	toll-like receptor 13	BFL1	20037986	20039004	23.391	3.18e-29	125
XP_030840704.1	7-dehydrocholesterol reductase-like	SPU9	35861805	35887702	g14861.t1	7-dehydrocholesterol reductase	POC3	3622044	3625447	59.034	0	595	TCONS_00012438.p1	7-dehydrocholesterol reductase	PFL15	7814223	7828715	58.197	0	602	XP_035679199.1	7-dehydrocholesterol reductase	BFL6	10139790	10139929	62.42	0	605
XP_030841125.1	eukaryotic translation initiation factor 3 subunit A-like	SPU9	35898289	35908762																	XP_035681612.1	interferon-induced protein 44-like	BFL7	5322818	5323049	33.594	1.47e-09	57.8
XP_001196817.1	protein chibby homolog 1	SPU9	35924787	35927999									TCONS_00013431.p1	protein chibby homolog 1	PFL15	1691676	1698776	62.727	1.95e-36	121	XP_035695915.1	protein chibby homolog 1	BFL13	21804830	21805013	53.333	5.25e-40	130
XP_793937.1	mitochondrial import receptor subunit TOM22 homolog	SPU9	35931373	35934296	g15270.t1	mitochondrial import receptor subunit TOM22 homolog	POC3	12045478	12048724	56.14	3.3e-15	70.1	TCONS_00012283.p1	mitochondrial import receptor subunit TOM22 homolog	PFL15	1684470	1689588	55.208	1.03e-29	110	XP_035695912.1	mitochondrial import receptor subunit TOM22 homolog	BFL13	21799811	21799906	63.529	6.23e-19	81.6
XP_030840707.1	transmembrane protein 220-like isoform X1	SPU9	35939189	35945133	g15566.t1	transmembrane protein 220-like	POC3	17793119	17794703	59.615	7.25e-18	73.9	TCONS_00012828.p1	transmembrane protein 220-like	PFL15	20678466	20681812	41.739	3.71e-24	94	XP_035696717.1	transmembrane protein 220	BFL14	10905947	10905955	36.641	9.63e-16	70.1
XP_011674341.1	SUMO-conjugating enzyme UBC9-B	SPU9	35953350	35963306	g14935.t1	SUMO-conjugating enzyme UBC9-like	POC3	5505545	5513532	78.205	8.88e-94	269	TCONS_00014334.p1	SUMO-conjugating enzyme UBC9	PFL15	31624225	31628250	78.981	1.46e-99	283	XP_035695624.1	SUMO-conjugating enzyme UBC9-B	BFL13	149170	149235	83.974	1.6e-102	291
XP_011674340.2	UDP-D-xylose:L-fucose alpha-1,3-D-xylosyltransferase MGP4	SPU9	35970856	35975805
XP_003725714.2	uncharacterized protein LOC100892541	SPU9	35994641	35999282
XP_030840708.1	beta-1,4-galactosyltransferase 5-like	SPU9	36001303	36010681	g15087.t1	beta-1,4-galactosyltransferase 6-like isoform X2	POC3	8185602	8198099	50.708	8.35e-144	420	TCONS_00008213.p1	beta-1,4-galactosyltransferase 5	PFL13	40820839	40857639	46.914	3.57e-103	314	XP_035679335.1	beta-1,4-galactosyltransferase 5 isoform X1	BFL6	5809411	5809528	44.771	2.25e-85	268
XP_793683.2	39S ribosomal protein L27, mitochondrial-like	SPU9	36015417	36019441	g14784.t1	RM27 protein	POC3	2322449	2323970	61.983	3.85e-51	160	TCONS_00014372.p1	39S ribosomal protein L27, mitochondrial	PFL15	32773119	32777671	53.333	3.24e-44	142	XP_035694988.1	39S ribosomal protein L27, mitochondrial	BFL13	13084208	13084274	41.935	7.63e-23	88.2
XP_030840709.1	THO complex subunit 4-like	SPU9	36024741	36033633	g15473.t1	THO complex subunit 4	POC3	16053334	16060062	55.446	1.99e-69	216	TCONS_00014591.p1	THO complex subunit 4	PFL15	40365626	40384611	52.838	8.19e-58	186	XP_035695638.1	THO complex subunit 4-like	BFL13	12306080	12306310	62.887	1.14e-53	176
XP_030840710.1	putative RNA-binding protein Luc7-like 2 isoform X1	SPU9	36038644	36059147	g15261.t1	putative RNA-binding protein Luc7-like 1 isoform X1	POC3	11870877	11885270	61.885	1.19e-84	266	TCONS_00043817.p1	THO complex subunit 2 isoform X2	PFL4	35943385	35992335	33.951	1.08e-10	64.7	XP_035695054.1	putative RNA-binding protein Luc7-like 1 isoform X1	BFL13	3043710	3043770	63.736	8.46e-118	353
XP_030840711.1	cytoglobin-1-like isoform X1	SPU9	36084769	36095572	g15260.t1	cytoglobin-1-like isoform X2	POC3	11843703	11859871	48.521	1.16e-51	164	TCONS_00018203.p1	globin D, coelomic	PFL17	12652550	12664048	34.337	4.09e-32	114	XP_035682116.1	cytoglobin-1-like	BFL7	21864621	21864760	32.143	1.08e-26	100
XP_030840712.1	centromere protein M-like	SPU9	36199404	36208814	g15248.t1	centromere protein M-like	POC3	11469787	11472392	51.445	2.11e-66	201	TCONS_00013244.p1	centromere protein M-like	PFL15	35328143	35346974	47.222	9.29e-58	180	XP_035695569.1	centromere protein M-like	BFL13	10708755	10708853	41.111	4.83e-43	142
XP_030840715.1	cell death-inducing p53-target protein 1 homolog	SPU9	36213780	36225317	g15675.t1	calcium-binding protein P-like	POC3	19739540	19743490	51.579	8.91e-29	105	TCONS_00012943.p1	cell death-inducing p53-target protein 1 homolog isoform X7	PFL15	24898879	24907456	45	7.69e-26	97.8	XP_035668834.1	lipopolysaccharide-induced tumor necrosis factor-alpha factor homolog	BFL3	25455536	25455730	49.462	4.35e-25	97.8
XP_793484.1	phosphomannomutase 2-like	SPU9	36227090	36237134	g15439.t1	phosphomannomutase 2-like	POC3	15440762	15449700	60.729	1.13e-112	323	TCONS_00012419.p1	Phosphomannomutase 1	PFL15	7081053	7086296	53.763	3.7e-26	99	XP_035696257.1	EOG090X0BFR	BFL13	17028033	17028101	63.265	8.6e-112	321
XP_030840717.1	phosphomannomutase 2	SPU9	36242479	36252561	g15439.t1	phosphomannomutase 2-like	POC3	15440762	15449700	48.361	4.27e-84	251	TCONS_00012419.p1	Phosphomannomutase 1	PFL15	7081053	7086296	42.697	4e-20	83.2	XP_035696257.1	EOG090X0BFR	BFL13	17028033	17028101	52.066	1.37e-89	265
XP_011664818.2	cyclic AMP-dependent transcription factor ATF-5	SPU9	36269109	36272211	g15457.t1	activating transcription factor of chaperone-like	POC3	15762015	15763382	38.849	1.04e-34	129	TCONS_00014206.p1	cyclic AMP-dependent transcription factor ATF-5-like	PFL15	26939082	26941160	32.203	1.94e-20	90.9	XP_035695193.1	cyclic AMP-dependent transcription factor ATF-4-like	BFL13	11752039	11752237	52.381	5.64e-18	84
XP_030840718.1	putative E3 ubiquitin-protein ligase UNKL isoform X1	SPU9	36278598	36303380	g15458.t1	putative E3 ubiquitin-protein ligase UNKL isoform X1	POC3	15770728	15789579	54.737	0	696	TCONS_00014207.p1	putative E3 ubiquitin-protein ligase UNKL isoform X1	PFL15	26945456	26968613	50.454	0	704	XP_035695162.1	RING finger protein unkempt homolog isoform X1	BFL13	11780871	11780941	50.881	0	734
XP_789029.2	TNF receptor-associated factor 6-like	SPU9	36305545	36314817	g15459.t1	TNF receptor-associated factor 6	POC3	15792727	15800022	43.778	7.03e-132	390	TCONS_00013003.p1	TNF receptor-associated factor 6-like	PFL15	26972913	26982913	39.679	2.87e-114	346	XP_035700315.1	TNF receptor-associated factor 3	BFL16	14193105	14193250	28.265	2.3e-46	169
XP_030840721.1	tRNA-splicing endonuclease subunit Sen54-like	SPU9	36335365	36375256	g15363.t1	tRNA-splicing endonuclease subunit Sen54-like	POC3	14159439	14170735	33.7	1.41e-104	338	TCONS_00013852.p1	tRNA-splicing endonuclease subunit Sen54	PFL15	14715012	14722204	30.519	1.62e-35	143	XP_035694974.1	tRNA-splicing endonuclease subunit Sen54 isoform X1	BFL13	9630352	9630416	37.5	9.72e-39	152
XP_800344.2	RNA-binding protein with serine-rich domain 1	SPU9	36381820	36390071	g1658.t1	RNA-binding protein 39-like isoform X1	POC4	4372352	4382585	33.333	5.94e-07	50.4	TCONS_00014134.p1	RNA-binding protein with serine-rich domain 1-B-like	PFL15	23684201	23688454	66.667	3.41e-39	140	XP_035695361.1	RNA-binding protein with serine-rich domain 1	BFL13	848891	849509	49.143	4.89e-30	119
XP_030840723.1	WBP11 protein	SPU9	36394993	36404517	g15231.t1	WW domain-binding protein 11-like	POC3	11218130	11222342	63.303	5.92e-28	117	TCONS_00013947.p1	WW domain-binding protein 11	PFL15	18194796	18203408	63.128	2.42e-61	214	XP_035695699.1	WBP11 protein	BFL13	2600958	2601021	61.579	3.73e-69	224
XP_011675062.1	active regulator of SIRT1	SPU9	36416942	36420130									TCONS_00013808.p1	active regulator of SIRT1	PFL15	13823544	13827303	42.484	3.58e-23	90.1
XP_030840728.1	putative pyridoxal-dependent decarboxylase domain-containing protein 2 isoform X1	SPU9	36421831	36448051	g14763.t1	putative pyridoxal-dependent decarboxylase domain-containing protein 2 isoform X1	POC3	1888141	1910497	51.974	0	731	TCONS_00013404.p1	putative pyridoxal-dependent decarboxylase domain-containing protein 2 isoform X1	PFL15	1078267	1112710	50.132	0	770	XP_035696263.1	pyridoxal-dependent decarboxylase domain-containing protein 1 isoform X1	BFL13	10751183	10751329	47.715	0	715
NP_001116970.1	40S ribosomal protein SA-like	SPU9	36450892	36462657	g14762.t1	40S ribosomal protein SA-like	POC3	1879232	1882756	64.307	6.63e-140	398	TCONS_00013066.p1	40S ribosomal protein SA	PFL15	28677903	28684525	60.778	1.45e-139	398	XP_035696270.1	40S ribosomal protein SA	BFL13	10731955	10732087	61.656	4.04e-120	348
XP_011675072.1	uncharacterized protein LOC756072 isoform X1	SPU9	36473377	36480629	g14856.t1	uncharacterized protein LOC117292842	POC3	3574896	3577042	43.985	1.17e-78	241	TCONS_00008480.p1	uncharacterized protein LOC110978630 isoform X2	PFL13	6411354	6416256	38.235	3.96e-71	224	XP_035699486.1	uncharacterized protein LOC118432079	BFL15	16677292	16677415	37.201	4.97e-56	184
XP_030840729.1	uncharacterized protein LOC588719	SPU9	36482520	36490307	g14856.t1	uncharacterized protein LOC117292842	POC3	3574896	3577042	36.207	1.26e-49	166	TCONS_00007570.p1	PREDICTED: uncharacterized protein LOC102356559	PFL13	18440485	18447184	42.908	3.18e-63	202	XP_035699235.1	uncharacterized protein LOC118431910	BFL15	16672860	16672992	40.506	2.46e-49	166
XP_030840730.1	uncharacterized protein LOC593118	SPU9	36492121	36496901	g14856.t1	uncharacterized protein LOC117292842	POC3	3574896	3577042	34.114	1.35e-48	164	TCONS_00007572.p1	hypothetical protein E1301_Tti000937	PFL13	18450014	18452377	37.545	3.42e-56	184	XP_035699235.1	uncharacterized protein LOC118431910	BFL15	16672860	16672992	40.856	2.49e-52	174
XP_003726028.1	uncharacterized protein LOC100889675	SPU9	36519546	36523978	g14856.t1	uncharacterized protein LOC117292842	POC3	3574896	3577042	33.779	2.77e-46	157	TCONS_00007570.p1	PREDICTED: uncharacterized protein LOC102356559	PFL13	18440485	18447184	34.576	1.03e-54	180	XP_035699975.1	uncharacterized protein LOC118432497	BFL15	16682451	16682574	36.749	5.2e-50	168
XP_030840927.1	monocarboxylate transporter 12-like	SPU9	36543910	36547280	g16332.t1	monocarboxylate transporter 13-like	POC21	11236891	11244930	23.678	9.55e-23	99	TCONS_00018745.p1	monocarboxylate transporter 12-like	PFL17	34013746	34018099	23.94	3.92e-15	77	XP_035683177.1	monocarboxylate transporter 13-like	BFL8	916235	916436	23.925	1.82e-21	96.3
XP_003729853.1	methyltransferase-like protein 27	SPU9	36557453	36572398	g9879.t1	methyltransferase-like protein 27	POC15	9168553	9183190	35.443	2.78e-30	112	TCONS_00018249.p1	Williams-Beuren syndrome chromosomal region 27 protein-like	PFL17	14712810	14720400	41.765	2.87e-35	124	XP_035674641.1	Williams-Beuren syndrome chromosomal region 27 protein-like	BFL4	23637353	23637463	36.649	5.92e-38	131
XP_030840733.1	uncharacterized protein LOC100893870	SPU9	36586075	36601031	g14856.t1	uncharacterized protein LOC117292842	POC3	3574896	3577042	30.249	2.51e-42	147	TCONS_00007570.p1	PREDICTED: uncharacterized protein LOC102356559	PFL13	18440485	18447184	36.271	7.81e-55	180	XP_035699235.1	uncharacterized protein LOC118431910	BFL15	16672860	16672992	38.636	1.96e-45	156
XP_030841126.1	uncharacterized protein LOC115918060	SPU9	36595499	36598157	g14856.t1	uncharacterized protein LOC117292842	POC3	3574896	3577042	31.359	2.64e-40	141	TCONS_00007575.p1	protein unc-119-like protein B	PFL13	18473862	18476079	42.105	2.8e-50	168	XP_035699235.1	uncharacterized protein LOC118431910	BFL15	16672860	16672992	39.091	9.24e-44	151
XP_030841127.1	neurogenic locus notch homolog protein 1-like isoform X2	SPU9	36597448	36618561	g20961.t1	neurogenic locus notch homolog protein 1-like	POC13	14133441	14164219	48.214	0	763	TCONS_00013354.p1	fibrillin-2-like isoform X2	PFL15	39743931	39828734	48.403	0	922	XP_035673646.1	fibropellin-1-like isoform X1	BFL4	18824425	18824429	52.169	0	838
XP_030840734.1	uncharacterized protein LOC582363	SPU9	36629820	36635882	g14856.t1	uncharacterized protein LOC117292842	POC3	3574896	3577042	32.404	3.16e-38	136	TCONS_00007595.p1	PREDICTED: uncharacterized protein LOC100367931	PFL13	19502591	19505759	36.397	6.83e-49	165	XP_035699235.1	uncharacterized protein LOC118431910	BFL15	16672860	16672992	37.553	1.73e-41	146
XP_030840738.1	neurogenic locus notch homolog protein 1-like isoform X2	SPU9	36642178	36690903	g20961.t1	neurogenic locus notch homolog protein 1-like	POC13	14133441	14164219	41.524	0	1261	TCONS_00013354.p1	fibrillin-2-like isoform X2	PFL15	39743931	39828734	46.579	0	1553	XP_035661730.1	fibrillin-2 isoform X16	BFL18	3005336	3005362	41.74	0	1324
XP_011678520.2	aqualysin-1-like	SPU9	36695258	36703929	g6058.t1	extracellular serine proteinase-like	POC11	9009216	9013402	49.73	4.32e-119	348	TCONS_00018691.p1	extracellular serine proteinase-like	PFL17	31020040	31024317	51.852	1.92e-120	353	XP_035688588.1	proprotein convertase subtilisin/kexin type 9-like	BFL10	7269793	7269983	35.533	7.26e-63	212
XP_030840739.1	mitochondrial Rho GTPase 1-A-like isoform X1	SPU9	36731324	36755325	g14807.t1	mitochondrial Rho GTPase 1-A-like isoform X2	POC3	2708488	2725895	85.653	0	858	TCONS_00014358.p1	mitochondrial Rho GTPase 1-A-like isoform X1	PFL15	32335084	32355664	71.429	0	920	XP_035694746.1	mitochondrial Rho GTPase 1 isoform X1	BFL13	1205564	1205618	66.151	0	817
XP_800385.2	uncharacterized protein LOC586281	SPU9	36763863	36778519	g14808.t1	transmembrane protein 114-like	POC3	2734875	2738004	26.667	3.02e-16	73.9
XP_030841128.1	H(+)/Cl(-) exchange transporter 7-like	SPU9	36784639	36809760	g15630.t1	H(+)/Cl(-) exchange transporter 7-like	POC3	18861034	18886693	66.237	0	941	TCONS_00012911.p1	H(+)/Cl(-) exchange transporter 7-like	PFL15	23850064	23879070	59.233	0	809	XP_035695167.1	H(+)/Cl(-) exchange transporter 7-like	BFL13	11421372	11421400	60.765	0	823
XP_030840741.1	eukaryotic translation initiation factor 3 subunit D-like	SPU9	36813869	36829503	g15227.t1	eukaryotic translation initiation factor 3 subunit D-like	POC3	11156820	11173160	85.841	4.1e-63	210	TCONS_00013283.p1	eukaryotic translation initiation factor 3 subunit D	PFL15	37285682	37309689	74.906	0	833	XP_035695363.1	eukaryotic translation initiation factor 3 subunit D	BFL13	15539639	15539761	68.705	0	752
XP_030840743.1	RAD50-interacting protein 1-like isoform X1	SPU9	36842859	36864550	g14673.t1	RAD50-interacting protein 1-like	POC3	362280	388784	55.524	0	772	TCONS_00014332.p1	RAD50-interacting protein 1	PFL15	31591908	31604709	54.148	0	728	XP_035695621.1	RAD50-interacting protein 1	BFL13	144602	144742	47.067	0	608
XP_030840744.1	RAD50-interacting protein 1-like isoform X1	SPU9	36864484	36892905	g14673.t1	RAD50-interacting protein 1-like	POC3	362280	388784	54.348	1.6e-27	103	TCONS_00014332.p1	RAD50-interacting protein 1	PFL15	31591908	31604709	56.522	1.83e-30	112	XP_035695621.1	RAD50-interacting protein 1	BFL13	144602	144742	58.065	5.29e-27	102
XP_011678514.1	galanin receptor type 1-like	SPU9	36958039	36960033	g14672.t1	galanin receptor type 1-like	POC3	341696	342847	44.951	2.74e-98	297	TCONS_00012875.p1	galanin receptor type 2-like	PFL15	22703557	22706137	40	8.21e-76	239	XP_035679523.1	galanin receptor 2b-like	BFL6	15803388	15804017	40.656	2.6e-75	238
XP_030840745.1	sorting nexin-29-like	SPU9	36995683	37020573	g14884.t1	sorting nexin-29-like	POC3	4054337	4071082	48.793	0	795	TCONS_00014137.p1	sorting nexin-29-like	PFL15	23724024	23741541	56.796	2.78e-150	467	XP_035694870.1	sorting nexin-29-like	BFL13	10392462	10392468	40.96	0	603
XP_786488.3	DNA-3-methyladenine glycosylase-like	SPU9	37022960	37027418	g14801.t1	GATOR complex protein NPRL3-like	POC3	2605585	2615518	42.958	4.95e-34	127	TCONS_00014469.p1	DNA-3-methyladenine glycosylase	PFL15	36150190	36152835	43.273	1.3e-66	208	XP_035696132.1	DNA-3-methyladenine glycosylase	BFL13	1628651	1629092	47.273	3.67e-64	202
XP_030840746.1	GATOR complex protein NPRL3-like	SPU9	37029318	37042742	g14801.t1	GATOR complex protein NPRL3-like	POC3	2605585	2615518	51.092	1.47e-59	204	TCONS_00013260.p1	GATOR complex protein NPRL3 isoform X1	PFL15	36092779	36119513	52.181	0	574	XP_035694843.1	GATOR complex protein NPRL3 isoform X1	BFL13	7716145	7716262	44.479	5.08e-168	491
XP_030840747.1	PTCD1 protein	SPU9	37043779	37052658	g15061.t1	pentatricopeptide repeat-containing protein 1, mitochondrial	POC3	7875740	7885061	39.649	4.39e-118	372	TCONS_00013281.p1	pentatricopeptide repeat-containing protein 1, mitochondrial	PFL15	37245778	37260869	39.642	1.21e-158	479	XP_035695568.1	pentatricopeptide repeat-containing protein 1, mitochondrial-like	BFL13	10700261	10701391	36.236	1.43e-131	413
XP_796819.3	N-sulphoglucosamine sulphohydrolase-like	SPU9	37053902	37063907	g14033.t1	N-sulphoglucosamine sulphohydrolase-like isoform X2	POC19	3828934	3841844	58.397	2.93e-108	325	TCONS_00013959.p1	N-sulphoglucosamine sulphohydrolase-like	PFL15	18400325	18407734	62.648	0	678	XP_035694890.1	N-sulphoglucosamine sulphohydrolase-like	BFL13	14981544	14981643	64.902	0	676
XP_796832.2	ribosomal L1 domain-containing protein 1-like	SPU9	37067205	37072524	g15182.t1	ribosomal L1 domain-containing protein 1-like	POC3	10351500	10354116	43.434	3.5e-22	89.4	TCONS_00013847.p1	ribosomal L1 domain-containing protein 1	PFL15	14501444	14513093	41.702	2.74e-70	223	XP_035695959.1	ribosomal L1 domain-containing protein 1	BFL13	15009199	15009222	36.111	1.26e-45	164
XP_795778.2	ankyrin repeat domain-containing protein 40-like	SPU9	37077740	37082712	g15180.t1	ankyrin repeat domain-containing protein 40-like	POC3	10339548	10342164	48.016	4.26e-74	225	TCONS_00012618.p1	ankyrin repeat domain-containing protein 40-like	PFL15	14488730	14493673	46.93	3.01e-70	216	XP_035695580.1	ankyrin repeat domain-containing protein 40-like	BFL13	18250963	18251087	45.041	7.95e-66	204
XP_003726988.2	methyltransferase-like protein 22 isoform X2	SPU9	37082777	37088539	g15663.t1	methyltransferase-like protein 22	POC3	19611263	19617275	42.988	2.49e-83	254	TCONS_00013525.p1	methyltransferase-like protein 22	PFL15	4523196	4538616	46.538	8.09e-82	250	XP_035663523.1	methyltransferase-like protein 22	BFL19	9520317	9521438	41.639	1.2e-66	213
XP_030840748.1	polycomb protein suz12-A-like	SPU9	37089305	37127346	g15664.t1	polycomb protein suz12-like	POC3	19621489	19636078	50.138	0	654	TCONS_00012359.p1	polycomb protein SUZ12 isoform X1	PFL15	4558310	4577437	45.425	4.46e-177	525	XP_035690681.1	polycomb protein suz12-B-like isoform X4	BFL1	25244969	25245059	42.279	1.19e-168	503
XP_782646.1	peptidyl-prolyl cis-trans isomerase FKBP7	SPU9	37131015	37135199	g14860.t1	peptidyl-prolyl cis-trans isomerase FKBP14-like	POC3	3617005	3619414	43.299	8.06e-42	143	TCONS_00003020.p1	FK506-binding protein 2 isoform X2	PFL11	20913528	20918374	29.082	2.59e-14	70.1	XP_035698629.1	peptidyl-prolyl cis-trans isomerase FKBP9	BFL15	12965491	12965672	30.144	1.13e-14	72.8
XP_030841129.1	enteropeptidase	SPU9	37152950	37153925	g15289.t1	putative trypsin-1-like	POC3	12406266	12411324	41.096	7.78e-33	115	TCONS_00013780.p1	serine protease 30-like isoform X2	PFL15	13350147	13382489	38.129	8.9e-23	93.2	XP_035659010.1	suppressor of tumorigenicity 14 protein homolog isoform X1	BFL17	10063664	10063705	38.983	3.05e-21	88.6
XP_030841130.1	CUB domain-containing protein 2	SPU9	37156837	37171891	g15290.t1	putative trypsin-1-like	POC3	12412460	12418941	24.862	4.57e-18	86.7	TCONS_00013777.p1	cubilin	PFL15	13328142	13347791	29.911	3.34e-16	82.4	XP_035695782.1	MAM and LDL-receptor class A domain-containing protein 2-like	BFL13	7225812	7225854	29.348	5.59e-13	72
XP_030840749.1	nose resistant to fluoxetine protein 6-like	SPU9	37222528	37237779	g11549.t1	nose resistant to fluoxetine protein 6-like	POC14	4211043	4220653	44.064	2.46e-113	350	TCONS_00018268.p1	nose resistant to fluoxetine protein 6-like	PFL17	15330538	15346032	40.717	3.55e-109	342	XP_035683620.1	nose resistant to fluoxetine protein 6-like	BFL8	11897008	11897308	36.463	6.06e-85	278
XP_030841131.1	nose resistant to fluoxetine protein 6-like	SPU9	37239934	37244589	g11544.t1	O-acyltransferase like protein-like	POC14	4127742	4140963	32.039	4.04e-10	56.6
NP_001268690.1	multidrug resistance-associated protein 1-like	SPU9	37250183	37299940	g15637.t1	multidrug resistance-associated protein 1-like	POC3	19025313	19053222	57.789	0	1073	TCONS_00013829.p1	canalicular multispecific organic anion transporter 2 isoform X2	PFL15	14314843	14335246	49.937	0	1512	XP_035695059.1	multidrug resistance-associated protein 1-like	BFL13	3128189	3128248	54.382	0	1702
XP_782726.5	retinol dehydrogenase 7-like	SPU9	37309096	37312330	g3260.t1	retinol dehydrogenase 7-like	POC9	15289707	15294261	45.548	6.37e-78	239	TCONS_00057195.p1	retinol dehydrogenase 7-like isoform X2	PFL9	41597245	41625931	46.897	1.67e-85	260	XP_035666892.1	retinol dehydrogenase 16-like	BFL2	29951964	29952285	47.423	3.59e-88	265
XP_003731074.2	uncharacterized protein LOC100889812	SPU9	37313568	37322313
XP_030840751.1	LFG3 protein	SPU9	37325931	37330076	g15210.t1	coiled-coil domain-containing protein 40-like	POC3	10841192	10855313	29.252	1.34e-12	67.4									XP_035677312.1	uncharacterized protein LOC118416329	BFL5	23952171	23952191	33.333	7.16e-08	53.9
XP_030840752.1	uncharacterized protein LOC115923687	SPU9	37334293	37336777
XP_030840753.1	uncharacterized protein LOC115923688	SPU9	37347036	37355192
XP_782542.3	retinol dehydrogenase 8-like	SPU9	37361596	37368018	g392.t1	retinol dehydrogenase 8-like	POC20	8138549	8141989	38.418	4.94e-36	126	TCONS_00055947.p1	retinol dehydrogenase 8-like	PFL9	40327443	40336234	38.554	3.02e-31	115	XP_035665435.1	D-beta-hydroxybutyrate dehydrogenase, mitochondrial-like	NW_023365806.1	45923	46130	29.167	2.21e-15	73.2
XP_003729914.2	meiotic recombination protein DMC1/LIM15 homolog	SPU9	37370744	37382083	g15159.t1	meiotic recombination protein DMC1/LIM15 homolog	POC3	9872091	9881597	89.443	0	635	TCONS_00013231.p1	meiotic recombination protein DMC1/LIM15 homolog	PFL15	35092233	35104848	86.136	0	608	XP_035696230.1	meiotic recombination protein DMC1/LIM15 homolog	BFL13	1486450	1486503	84.706	0	596
XP_030840755.1	myosin-11-like isoform X2	SPU9	37382206	37412102	g15160.t1	myosin-11-like isoform X2	POC3	9887572	9904146	30.284	2.92e-159	519	TCONS_00014432.p1	myosin-11-like isoform X2	PFL15	35107159	35126608	28.425	1.95e-85	309	XP_035696226.1	SUN domain-containing protein 2-like isoform X4	BFL13	1523712	1524136	63.776	8.66e-85	303
XP_003729915.1	WD repeat-containing protein slp1-like	SPU9	37419210	37440885	g14736.t1	vegetative incompatibility protein HET-E-1-like	POC3	1468457	1483272	59.026	3.52e-152	431	TCONS_00013167.p1	WD repeat-containing protein slp1-like	PFL15	32434037	32460521	56	1.31e-138	397	XP_035694535.1	WD repeat-containing protein slp1-like	BFL13	15397361	15397553	43.478	4.68e-102	305
XP_793565.3	protein Tob1-like	SPU9	37470868	37478045	g14737.t1	protein Tob1-like	POC3	1517658	1518716	44.199	4.19e-77	239	TCONS_00013171.p1	protein Tob1-like	PFL15	32476304	32478857	43.064	1.26e-73	230	XP_035695365.1	protein Tob1-like	BFL13	15440072	15441007	45.136	1.65e-53	177
XP_030841132.1	proline-rich extensin-like protein EPR1	SPU9	37481355	37482608
XP_030840758.1	DNA ligase 1-like	SPU9	37487096	37505725	g14738.t1	DNA ligase 1-like	POC3	1531963	1540267	73.684	3.95e-130	386	TCONS_00014362.p1	DNA ligase 1-like	PFL15	32494622	32532064	64	0	939	XP_035694536.1	DNA ligase 1-like	BFL13	15506266	15506285	64.235	0	944
XP_030841133.1	DNA ligase 1-like	SPU9	37505233	37509123
NP_001229596.1	ras-related C3 botulinum toxin substrate 1	SPU9	37514120	37521282	g14704.t1	ras-related C3 botulinum toxin substrate 1	POC3	838697	847329	85.455	4.41e-106	301	TCONS_00012573.p1	Ras-related C3 botulinum toxin substrate 1	PFL15	13070840	13080544	90.96	7.32e-124	347	XP_035677557.1	ras-related C3 botulinum toxin substrate 1	BFL5	1618302	1618336	88.77	2.32e-126	353
XP_011664928.1	U4/U6 small nuclear ribonucleoprotein Prp31-like	SPU9	37529142	37541656	g15707.t1	U4/U6 small nuclear ribonucleoprotein Prp31-like	POC3	20251035	20261138	74.18	0	686	TCONS_00012814.p1	U4/U6 small nuclear ribonucleoprotein Prp31	PFL15	20307729	20320051	70.791	0	689	XP_035694893.1	U4/U6 small nuclear ribonucleoprotein Prp31-like	BFL13	14954810	14955020	64.741	0	624
XP_798253.3	ras-related C3 botulinum toxin substrate 1	SPU9	37551284	37558397	g14704.t1	ras-related C3 botulinum toxin substrate 1	POC3	838697	847329	86.74	1.43e-110	313	TCONS_00012573.p1	Ras-related C3 botulinum toxin substrate 1	PFL15	13070840	13080544	85.393	5.93e-115	325	XP_035677559.1	ras-related C3 botulinum toxin substrate 1	BFL5	1521826	1521860	80.311	9.1e-118	332
XP_030840759.1	mediator of RNA polymerase II transcription subunit 7-like	SPU9	37572667	37575120	g10600.t1	MED7 polymerase	POC5	7747269	7747973	60.684	2.64e-102	295	TCONS_00041604.p1	mediator of RNA polymerase II transcription subunit 7	PFL4	2221950	2230057	61.864	6.97e-98	285	XP_035681640.1	mediator of RNA polymerase II transcription subunit 7	BFL7	417148	417342	53.712	4.31e-83	247
XP_011664902.2	protein tweety homolog 1-A-like isoform X2	SPU9	37585087	37630987	g15344.t1	protein tweety homolog 1-A-like isoform X2	POC3	13738965	13759855	34.451	2.46e-45	162	TCONS_00013077.p1	protein tweety homolog 2	PFL15	28895778	28939350	25.275	3.38e-52	186	XP_035695080.1	Protein tweety	BFL13	3216686	3216808	29.654	1.09e-66	225
XP_030840761.1	dual specificity mitogen-activated protein kinase kinase 6	SPU9	37632736	37647439	g15763.t1	dual specificity mitogen-activated protein kinase kinase 4-like	POC3	21139977	21154444	50.641	5.28e-105	312	TCONS_00014282.p1	dual specificity mitogen-activated protein kinase kinase 4 isoform X2	PFL15	29723438	29741665	49.196	6.15e-103	306	XP_035695198.1	dual specificity mitogen-activated protein kinase kinase 6 isoform X1	BFL13	11155244	11155250	56.766	1.34e-121	353
XP_030840764.1	xylosyltransferase 1-like	SPU9	37691747	37723456	g15731.t1	xylosyltransferase 1-like	POC3	20722781	20744571	60.8	1.55e-101	320	TCONS_00013272.p1	xylosyltransferase 1	PFL15	36371923	36382484	62.117	1.45e-160	481	XP_035695528.1	xylosyltransferase 1	BFL13	1120186	1120410	53.11	6.32e-153	462
XP_011665150.2	uncharacterized protein LOC100890078	SPU9	37733319	37760743	g15409.t1	uncharacterized protein LOC117292913	POC3	14864518	14890425	41.42	5.5e-35	140	TCONS_00013383.p1	PREDICTED: uncharacterized protein LOC102803267	PFL15	715084	720393	28.415	1.54e-12	66.6
XP_011664177.2	histone-lysine N-methyltransferase 2D-like isoform X1	SPU10	5958	21022	g2734.t1	sushi, von Willebrand factor type A, EGF and pentraxin domain-containing protein 1-like	POC9	4005011	4036778	37.288	1.95e-07	52.8	TCONS_00017281.p1	mucin-5AC-like isoform X1	PFL17	17125974	17168089	44.375	5.19e-14	74.3	XP_035689769.1	uncharacterized protein LOC118425059	BFL10	19200861	19201844	29.717	8.48e-11	63.9
XP_030838515.1	centrosome and spindle pole associated protein 1-like isoform X4	SPU10	35377	122615	g753.t1	centrosome and spindle pole associated protein 1-like	POC16	2175385	2185987	40.615	1.86e-92	311	TCONS_00046438.p1	centrosome and spindle pole-associated protein 1-like	PFL5	30982898	31076324	33.386	4.34e-51	199	XP_035666126.1	CSPP1	BFL2	17702361	17702441	29.054	2.6e-34	143
XP_030839660.1	uncharacterized protein LOC115923345	SPU10	137706	140106									TCONS_00025123.p1	PREDICTED: uncharacterized protein LOC100376059	PFL1	31376507	31379490	60.976	5.69e-10	53.5
XP_011665896.2	leucine-rich repeat and immunoglobulin-like domain-containing nogo receptor-interacting protein 1	SPU10	142427	153593	g10871.t1	carboxypeptidase N subunit 2-like	POC5	13165323	13167647	31.472	6.28e-75	258	TCONS_00053733.p1	carboxypeptidase N subunit 2	PFL8	5848361	5850574	29.207	7.74e-54	199	XP_035680867.1	leucine-rich repeat and immunoglobulin-like domain-containing nogo receptor-interacting protein 3	BFL7	5995218	5997080	27.692	3.84e-54	197
XP_030839661.1	variable lymphocyte receptor A	SPU10	204471	205503	g10871.t1	carboxypeptidase N subunit 2-like	POC5	13165323	13167647	30.164	3.18e-35	135	TCONS_00048838.p1	leucine-rich repeat-containing protein 15	PFL6	11486139	11488728	31.761	1.5e-30	120	XP_035685442.1	leucine-rich repeat-containing protein 15-like	BFL8	24897035	24898358	30.065	2.4e-32	127
XP_030839662.1	leucine-rich repeat and immunoglobulin-like domain-containing nogo receptor-interacting protein 1	SPU10	205592	206677	g10871.t1	carboxypeptidase N subunit 2-like	POC5	13165323	13167647	27.835	1.89e-16	80.1	TCONS_00048833.p1	Insulin-like growth factor-binding protein complex acid labile subunit	PFL6	11413172	11418038	27.66	6.52e-13	70.5	XP_035680867.1	leucine-rich repeat and immunoglobulin-like domain-containing nogo receptor-interacting protein 3	BFL7	5995218	5997080	24.49	1.96e-10	62.4
XP_030838519.1	2-iminobutanoate/2-iminopropanoate deaminase-like	SPU10	212348	221999	g1044.t1	2-iminobutanoate/2-iminopropanoate deaminase-like	POC16	7697318	7703657	59.459	2.31e-32	110	TCONS_00046050.p2	2-iminobutanoate/2-iminopropanoate deaminase	PFL5	13706867	13728355	57.983	1.84e-33	114	XP_035680064.1	2-iminobutanoate/2-iminopropanoate deaminase	BFL6	4823862	4824272	60.177	4.22e-49	153
XP_030838520.1	cortical vesicle protein CV34-53 precursor	SPU10	225320	234986	g7305.t1	complement C1q tumor necrosis factor-related protein 4-like	POC2	15996113	15998309	31.285	2.47e-14	71.6
NP_999669.2	cortical vesicle protein CV34-53 precursor	SPU10	238989	247119	g7305.t1	complement C1q tumor necrosis factor-related protein 4-like	POC2	15996113	15998309	28.729	1.19e-08	55.1
XP_030839608.1	uncharacterized protein LOC105440578 isoform X2	SPU10	307265	311135
XP_795970.2	prostamide/prostaglandin F synthase	SPU10	314225	318362	g1081.t1	prostamide/prostaglandin F synthase-like	POC16	8512420	8516783	50.388	6.67e-37	125	TCONS_00046054.p1	prostamide/prostaglandin F synthase	PFL5	13759528	13764330	42.012	1.81e-44	146	XP_035696379.1	prostamide/prostaglandin F synthase	BFL14	791606	791668	50.575	2.8e-62	191
XP_011669191.2	probable E3 ubiquitin-protein ligase RNF144A-A	SPU10	339383	349251	g1351.t1	probable E3 ubiquitin-protein ligase RNF144A-A	POC16	13092302	13097284	55.31	1.3e-80	246	TCONS_00046567.p1	probable E3 ubiquitin-protein ligase RNF144A-A	PFL5	36388323	36404614	54.545	6.68e-114	336	XP_035667564.1	probable E3 ubiquitin-protein ligase RNF144A-A	BFL2	25323161	25323289	47.203	4.14e-91	277
XP_030838521.1	stromal membrane-associated protein 1-like isoform X1	SPU10	350036	372856	g1362.t1	stromal membrane-associated protein 1-like isoform X2	POC16	13266713	13279769	42.039	2.81e-101	314	TCONS_00046160.p1	stromal membrane-associated protein 1	PFL5	19937089	19972306	43.956	1.33e-82	268	XP_035666848.1	stromal membrane-associated protein 1-like isoform X1	BFL2	30847863	30847989	43.734	8.8e-76	249
XP_030838527.1	histidine triad nucleotide-binding protein 3-like	SPU10	376308	389704	g1380.t1	histidine triad nucleotide-binding protein 3-like	POC16	13558038	13563075	56.738	2.89e-57	176	TCONS_00046667.p1	Histidine triad nucleotide-binding protein 3	PFL5	40036352	40042269	39.706	1.61e-36	126	XP_035666322.1	Histidine triad nucleotide-binding protein 3	BFL2	12729144	12729212	48.649	1.27e-47	152
XP_030839609.1	uncharacterized protein LOC105447180	SPU10	462021	465749
XP_030839663.1	adhesion G-protein coupled receptor G6-like	SPU10	530026	540533	g11491.t1	adhesion G-protein coupled receptor G4-like	POC14	2987805	3007140	33.898	4.75e-70	243	TCONS_00047764.p1	adhesion G-protein coupled receptor G7-like	PFL6	21253710	21291026	32.5	6.02e-78	268	XP_035660791.1	adhesion G-protein coupled receptor G7-like	BFL18	11149259	11149273	35.217	1.47e-80	275
XP_030839664.1	uncharacterized protein LOC115923348	SPU10	551408	552112	g20849.t1	uncharacterized protein LOC119732994	POC13	11757013	11766144	45.498	5.45e-57	187	TCONS_00002802.p1	reverse transcriptase	PFL11	10196883	10198496	32.051	3.98e-22	94.4	XP_035672164.1	E3 ubiquitin-protein ligase TRIM71-like	BFL4	5425625	5426767	33.495	2.67e-24	99.4
XP_030838528.1	uncharacterized protein LOC105446787	SPU10	571182	573843
XP_011670462.1	uncharacterized protein LOC752520	SPU10	598336	600742	g17162.t1	Hypothetical predicted protein	POC12	9763422	9764885	45.659	5.88e-97	291	TCONS_00032909.p1	protein ALP1-like	PFL23	9288752	9289792	49.658	1.59e-108	322	XP_035661294.1	putative nuclease HARBI1	BFL18	11026506	11027597	27.778	1.51e-07	52.8
XP_011680566.2	vicilin-like seed storage protein At2g18540 isoform X1	SPU10	603879	609419
XP_011672193.2	adhesion G-protein coupled receptor G6-like	SPU10	634942	643412
XP_030838529.1	uncharacterized protein LOC105442088	SPU10	651352	654285
XP_030839665.1	muscarinic acetylcholine receptor M5-like	SPU10	658872	664138	g4821.t1	muscarinic acetylcholine receptor M5-like	POC6	4095816	4097189	28.861	1.02e-50	175	TCONS_00024621.p1	histamine H3 receptor	PFL1	7919738	7922021	28.371	3.36e-42	152	XP_035678372.1	histamine H3 receptor-like	BFL6	17508533	17509789	28.212	1.44e-32	126
XP_030838530.1	hephaestin-like protein	SPU10	673596	704876	g1198.t1	hephaestin-like protein	POC16	10409328	10438813	38.954	0	782	TCONS_00045126.p1	hephaestin-like protein	PFL5	22076689	22128546	38.935	0	781	XP_035693939.1	hephaestin-like protein	BFL12	6531825	6531997	37.107	0	731
XP_011681732.2	muscarinic acetylcholine receptor M5-like	SPU10	769796	771645	g4821.t1	muscarinic acetylcholine receptor M5-like	POC6	4095816	4097189	29.049	5.64e-46	161	TCONS_00024621.p1	histamine H3 receptor	PFL1	7919738	7922021	29.204	8.65e-40	144	XP_035679549.1	histamine H3 receptor-like	BFL6	16176321	16177754	25.301	3.62e-31	122
XP_003729294.2	protein FAM91A1 isoform X1	SPU10	784937	810651	g751.t1	protein FAM91A1-like isoform X1	POC16	2061662	2081078	67.812	0	1189	TCONS_00045187.p1	protein FAM91A1	PFL5	23875112	23906535	61.538	0	1072	XP_035665843.1	protein FAM91A1 isoform X1	BFL2	24296963	24297034	59.794	0	1058
XP_030838531.1	XK-related protein 6-like	SPU10	810961	821657	g1341.t1	XK-related protein 6-like	POC16	12941270	12948836	43.785	1.64e-179	560	TCONS_00046177.p1	XK-related protein 6	PFL5	20616685	20624194	38.491	2.17e-104	353	XP_035668261.1	XK-related protein 6-like	BFL2	1758009	1758039	60.474	3.41e-109	344
XP_030839666.1	uncharacterized protein LOC115923349	SPU10	824128	829198	g1342.t1	SH3 domain-containing protein C23A1.17	POC16	12954154	12963382	22.941	1.86e-10	62
XP_030838532.1	GRB2-associated and regulator of MAPK protein 1 isoform X3	SPU10	829265	842201	g1342.t1	SH3 domain-containing protein C23A1.17	POC16	12954154	12963382	36.905	2.48e-13	73.2	TCONS_00017522.p1	serine/arginine repetitive matrix protein 1-like	PFL17	26558679	26565205	33.333	1.62e-08	57.8	XP_035666426.1	Hypothetical predicted protein	BFL2	1783670	1784361	35.632	1.82e-10	64.3
XP_003729293.1	calcium and integrin-binding protein 1-like	SPU10	846117	855015	g1189.t1	calcium and integrin-binding protein 1-like	POC16	10293510	10303745	80.978	8.77e-95	272	TCONS_00045862.p1	calcium and integrin-binding protein 1-like	PFL5	6438274	6446813	79.891	1.91e-100	287	XP_035666189.1	calcium and integrin-binding protein 1-like	BFL2	2104322	2104372	69.022	3.25e-95	274
XP_785092.3	carbohydrate sulfotransferase 3-like	SPU10	860909	862204	g9788.t1	carbohydrate sulfotransferase 1-like	POC15	7343538	7344869	31.412	1.02e-49	173	TCONS_00018247.p1	carbohydrate sulfotransferase 1-like	PFL17	14482456	14485981	28.894	1.35e-38	145	XP_035678128.1	carbohydrate sulfotransferase 3-like	BFL5	14762055	14763275	28.537	1.34e-38	143
XP_030839667.1	solute carrier organic anion transporter family member 3A1-like	SPU10	914886	916915	g12050.t1	solute carrier organic anion transporter family member 2A1-like	POC14	15062992	15095934	30.653	1.87e-24	99.8	TCONS_00016893.p1	solute carrier organic anion transporter family member 5A1-like	PFL17	4234358	4245161	27.128	9.99e-19	84	XP_035659870.1	solute carrier organic anion transporter family member 3A1-like	BFL17	3604202	3604413	26.63	1.46e-17	80.1
XP_030838533.1	solute carrier organic anion transporter family member 1C1-like	SPU10	917773	928683	g11661.t1	solute carrier organic anion transporter family member 5A1-like	POC14	6439890	6464389	29.842	6.11e-73	251	TCONS_00016893.p1	solute carrier organic anion transporter family member 5A1-like	PFL17	4234358	4245161	26.443	8.77e-48	177	XP_035670950.1	solute carrier organic anion transporter family member 5A1-like	BFL3	13528013	13528198	30.319	2.77e-51	186
XP_003727234.2	5-hydroxytryptamine receptor 1A-like	SPU10	952921	956182	g8652.t1	galanin receptor 2b-like	POC10	5080851	5081945	36.957	5.89e-42	145	TCONS_00023733.p1	galanin receptor type 1-like	PFL1	32345107	32347605	33.476	3.15e-31	117	XP_035688386.1	5-hydroxytryptamine receptor 1A-alpha-like	BFL10	9508347	9508601	27.404	3.17e-12	65.5
XP_011680880.2	ADP-ribose glycohydrolase OARD1-like	SPU10	992210	1000853									TCONS_00044991.p1	O-acetyl-ADP-ribose deacetylase 1-like	PFL5	16494602	16500681	54.938	3.04e-60	188	XP_035663577.1	ADP-ribose glycohydrolase OARD1-like	BFL19	16616670	16616828	47.596	1.68e-65	200
XP_011680911.1	Hypothetical predicted protein	SPU10	1004198	1004557
XP_030839669.1	Hypothetical predicted protein	SPU10	1004668	1006975	g17229.t1	tigger transposable element-derived protein 2-like	POC12	10536658	10544711	51.562	7.01e-116	354	TCONS_00033091.p1	jerky protein homolog-like isoform X2	PFL23	16905510	16910170	42.912	3.09e-146	436	XP_035700221.1	tigger transposable element-derived protein 2-like	BFL16	13045304	13047049	32.398	4.28e-62	213
XP_011661130.2	Transposon Ty3-G Gag-Pol polyprotein	SPU10	1015990	1019244	g14577.t1	laminin subunit beta-1-like isoform X2	POC19	14338823	14356355	38.057	3.32e-180	573	TCONS_00018133.p1	Transposon Ty3-G Gag-Pol poly	PFL17	10381585	10385049	45.332	0	983	XP_035665333.1	Transposon Ty3-G Gag-Pol poly	NW_023365793.1	312005	314941	45.518	0	900
XP_030839670.1	5-hydroxytryptamine receptor 1A-like	SPU10	1039184	1039852	g8652.t1	galanin receptor 2b-like	POC10	5080851	5081945	35.484	2.84e-38	135	TCONS_00014796.p1	muscarinic acetylcholine receptor M2-like	PFL16	6272425	6275770	33	2.19e-29	112	XP_035682292.1	G-protein coupled receptor 54-like	BFL7	8599701	8599949	25.243	2.32e-13	68.2
XP_030838534.1	diamine acetyltransferase 2 isoform X2	SPU10	1042727	1057666
XP_030838535.1	monocarboxylate transporter 12-like	SPU10	1065062	1070034	g20495.t1	monocarboxylate transporter 12-like	POC13	4843953	4848445	26.357	1.12e-07	52.4	TCONS_00016636.p1	monocarboxylate transporter 12-like	PFL16	35752370	35761168	26.984	1.33e-07	53.1
XP_030839671.1	protein NLRC5-like	SPU10	1117582	1127356	g4374.t1	NLR family CARD domain-containing protein 4-like	POC7	15931027	15935777	26.572	3.22e-42	164	TCONS_00020230.p1	NLR family CARD domain-containing protein 4-like	PFL18	16589771	16592413	25.394	1.2e-23	106	XP_035691624.1	NACHT, LRR and PYD domains-containing protein 12-like	BFL11	15259799	15259895	27.139	8.54e-33	135
XP_030839672.1	RNA-binding protein 12-like	SPU10	1162962	1164178
XP_003727992.2	5-hydroxytryptamine receptor 1A-like	SPU10	1178601	1185105	g8652.t1	galanin receptor 2b-like	POC10	5080851	5081945	33.75	1.69e-41	145	TCONS_00022516.p1	galanin receptor type 1-like	PFL19	24022942	24024054	33.061	1.77e-33	124	XP_035688386.1	5-hydroxytryptamine receptor 1A-alpha-like	BFL10	9508347	9508601	26.794	8.16e-13	67.8
XP_030839673.1	ryncolin-1-like	SPU10	1195253	1196709	g12575.t1	ficolin-2-like	POC18	8106318	8112955	57.447	6.96e-34	119	TCONS_00016728.p1	microfibril-associated glycoprotein 4-like	PFL16	39156684	39168104	54.464	2.36e-34	124	XP_035684426.1	microfibril-associated glycoprotein 4-like	BFL8	12249098	12249370	55.455	2.47e-37	128
XP_030839675.1	alpha-N-acetylgalactosamine-specific lectin-like	SPU10	1203905	1206017	g9628.t1	alpha-N-acetylgalactosamine-specific lectin-like	POC15	4179317	4179802	32.335	8.56e-24	90.9	TCONS_00050520.p1	Deleted in malignant brain tumors 1 protein	PFL7	20437024	20440919	37.5	4.21e-27	100	XP_035659139.1	IgGFc-binding protein-like	BFL17	9321020	9321084	37.5	7.25e-24	97.4
XP_030838536.1	sodium-coupled monocarboxylate transporter 1-like isoform X2	SPU10	1238419	1270011	g981.t1	sodium-coupled monocarboxylate transporter 1-like isoform X1	POC16	6320676	6340044	65.096	0	750	TCONS_00018823.p1	sodium-coupled monocarboxylate transporter 1-like	PFL17	37125664	37154378	53.496	0	638	XP_035662559.1	sodium-coupled monocarboxylate transporter 1-like	BFL19	10883965	10884327	52.025	0	636
XP_003727993.1	myosin regulatory light chain sqh	SPU10	1278747	1289597	g5838.t1	myosin regulatory light polypeptide 9	POC11	4528948	4533910	58.48	1.99e-69	208	TCONS_00045360.p1	myosin regulatory light polypeptide 9	PFL5	32672858	32674529	65.823	1.01e-73	220	XP_035666182.1	myosin regulatory light polypeptide 9-like	BFL2	2023296	2023376	62.353	5.44e-75	224
XP_030838537.1	myosin regulatory light polypeptide 9	SPU10	1297202	1304484	g5838.t1	myosin regulatory light polypeptide 9	POC11	4528948	4533910	70.414	4.62e-84	244	TCONS_00045360.p1	myosin regulatory light polypeptide 9	PFL5	32672858	32674529	81.41	4.21e-87	253	XP_035666182.1	myosin regulatory light polypeptide 9-like	BFL2	2023296	2023376	76.048	4.71e-90	261
XP_030839676.1	putative uncharacterized protein DDB_G0271982, partial	SPU10	1300619	1309986
XP_030838539.1	calcium/calmodulin-dependent 3',5'-cyclic nucleotide phosphodiesterase 1C-like isoform X3	SPU10	1453034	1532089	g717.t1	calcium/calmodulin-dependent 3',5'-cyclic nucleotide phosphodiesterase 1C-like isoform X1	POC16	1500525	1534216	55.793	4.48e-129	413	TCONS_00045387.p1	high affinity cAMP-specific 3',5'-cyclic phosphodiesterase 7A-like isoform X1	PFL5	33796030	33847997	47.545	4.03e-129	412	XP_035666634.1	high affinity cAMP-specific 3',5'-cyclic phosphodiesterase 7A isoform X1	BFL2	17771102	17771260	43.387	3.27e-115	374
XP_030839677.1	mitochondrial fission regulator 2	SPU10	1539477	1545820	g716.t1	mitochondrial fission regulator 2	POC16	1486110	1492342	40.095	1.29e-62	206	TCONS_00045963.p1	mitochondrial fission regulator 2	PFL5	10361247	10369394	40.8	9.41e-51	174	XP_035663635.1	Mitochondrial fission regulator 2	NW_023365633.1	29660	29725	37.22	4.53e-21	94.7
XP_030839611.1	A-kinase anchor protein 7-like	SPU10	1551944	1557900	g1138.t1	A-kinase anchor protein 7-like	POC16	9498176	9508899	61.017	2.17e-42	151	TCONS_00046668.p1	A-kinase anchor protein 7-like isoform X2	PFL5	40046396	40088828	52.217	1.38e-63	209	XP_035666483.1	A-kinase anchor protein 7-like isoform X2	BFL2	25669821	25671090	44.66	8.54e-45	159
XP_797359.1	myosin regulatory light polypeptide 9	SPU10	1577042	1584312	g5838.t1	myosin regulatory light polypeptide 9	POC11	4528948	4533910	70.414	4.62e-84	244	TCONS_00045360.p1	myosin regulatory light polypeptide 9	PFL5	32672858	32674529	81.41	4.21e-87	253	XP_035666182.1	myosin regulatory light polypeptide 9-like	BFL2	2023296	2023376	76.048	4.71e-90	261
XP_030839678.1	Transposon Ty3-G Gag-Pol polyprotein	SPU10	1635745	1639830	g14577.t1	laminin subunit beta-1-like isoform X2	POC19	14338823	14356355	37.721	6.65e-177	572	TCONS_00024506.p1	Transposon Ty3-G Gag-Pol poly	PFL1	2732894	2738382	51.394	0	1309	XP_035690003.1	uncharacterized protein K02A2.6-like	BFL11	18256576	18260538	39.756	0	971
XP_030838541.1	calcium/calmodulin-dependent 3',5'-cyclic nucleotide phosphodiesterase 1C-like isoform X3	SPU10	1739593	1810663	g717.t1	calcium/calmodulin-dependent 3',5'-cyclic nucleotide phosphodiesterase 1C-like isoform X1	POC16	1500525	1534216	55.793	2.36e-128	413	TCONS_00045387.p1	high affinity cAMP-specific 3',5'-cyclic phosphodiesterase 7A-like isoform X1	PFL5	33796030	33847997	46.916	3.77e-128	410	XP_035666634.1	high affinity cAMP-specific 3',5'-cyclic phosphodiesterase 7A isoform X1	BFL2	17771102	17771260	43.852	6.94e-115	374
XP_030838543.1	mitochondrial fission regulator 2	SPU10	1819564	1830164	g716.t1	mitochondrial fission regulator 2	POC16	1486110	1492342	42.344	1.63e-69	224	TCONS_00045963.p1	mitochondrial fission regulator 2	PFL5	10361247	10369394	43.548	4.06e-55	186	XP_035663635.1	Mitochondrial fission regulator 2	NW_023365633.1	29660	29725	36.1	1.21e-21	96.3
XP_030839612.1	A-kinase anchor protein 7	SPU10	1834611	1840505	g1138.t1	A-kinase anchor protein 7-like	POC16	9498176	9508899	56.383	2.07e-27	107	TCONS_00046668.p1	A-kinase anchor protein 7-like isoform X2	PFL5	40046396	40088828	48.603	6.07e-50	171	XP_035666483.1	A-kinase anchor protein 7-like isoform X2	BFL2	25669821	25671090	42.541	1.02e-34	128
XP_030838544.1	A-kinase anchor protein 7-like	SPU10	1862300	1904982	g1138.t1	A-kinase anchor protein 7-like	POC16	9498176	9508899	56.614	2.53e-57	213	TCONS_00046668.p1	A-kinase anchor protein 7-like isoform X2	PFL5	40046396	40088828	67.136	1.16e-91	307	XP_035666483.1	A-kinase anchor protein 7-like isoform X2	BFL2	25669821	25671090	42.439	4.6e-43	169
NP_001091922.1	GDP-fucose protein O-fucosyltransferase 1-like	SPU10	1911956	1923141	g7850.t1	GDP-fucose protein O-fucosyltransferase 1-like	POC22	298663	308689	51.003	4.81e-127	373	TCONS_00045534.p1	GDP-fucose protein O-fucosyltransferase 1-like	PFL5	40088978	40114887	46.224	1.99e-107	320	XP_035667533.1	GDP-fucose protein O-fucosyltransferase 1-like	BFL2	25524846	25525059	50.267	1.26e-132	385
XP_030838548.1	4-coumarate--CoA ligase 1-like isoform X1	SPU10	1926364	1949255	g11279.t1	medium-chain acyl-CoA ligase ACSF2, mitochondrial-like	POC5	20522216	20528900	30.417	5.14e-29	115	TCONS_00013494.p1	4-coumarate--CoA ligase 1-like	PFL15	3753973	3783060	50.33	9.4e-159	462	XP_035674857.1	4-coumarate--CoA ligase 1-like	BFL1	13098852	13098959	55.507	9.84e-178	508
XP_030838549.1	4-coumarate--CoA ligase 1-like isoform X1	SPU10	1961014	1994568	g2228.t1	malonate--CoA ligase ACSF3, mitochondrial-like	POC4	15590553	15595048	25.841	5.4e-36	141	TCONS_00013494.p1	4-coumarate--CoA ligase 1-like	PFL15	3753973	3783060	51.613	0	555	XP_035674857.1	4-coumarate--CoA ligase 1-like	BFL1	13098852	13098959	55.556	0	587
XP_011664298.2	protein FAM151B isoform X1	SPU10	1999355	2016711	g1192.t1	protein FAM151B isoform X1	POC16	10345205	10350176	44.732	3.27e-179	519	TCONS_00054062.p1	protein FAM151B	PFL8	18037370	18048850	36.042	6.41e-111	343	XP_035659385.1	protein FAM151A-like	BFL17	17414905	17415088	32.302	7.41e-34	137
XP_011664297.1	uncharacterized protein LOC105438315	SPU10	2029466	2043031
XP_001194526.2	tripartite motif-containing protein 45-like	SPU10	2044082	2048497									TCONS_00031632.p1	tripartite motif-containing protein 2-like	PFL23	5900814	5904652	24.479	8.17e-08	56.2	XP_035663764.1	tripartite motif-containing protein 3-like	NW_023365701.1	291625	293475	27.737	1.06e-09	62
XP_030838552.1	protein FAM133-like	SPU10	2053736	2063628
XP_030838555.1	ribonucleases P/MRP protein subunit POP1-like	SPU10	2069228	2089624	g774.t1	ribonucleases P/MRP protein subunit POP1-like	POC16	2730408	2734780	34.964	4.26e-116	372	TCONS_00044927.p1	ribonucleases P/MRP protein subunit POP1	PFL5	13738348	13754954	36.964	0	560	XP_035677416.1	ribonucleases P/MRP protein subunit POP1-like	BFL5	29498935	29498979	37.459	3.09e-54	204
XP_011664884.1	modulator of smoothened protein-like	SPU10	2095229	2100280	g775.t1	modulator of smoothened protein-like isoform X2	POC16	2737803	2738321	65.143	2.19e-78	230	TCONS_00013877.p1	modulator of smoothened protein	PFL15	15419671	15421370	35.088	1.41e-30	109	XP_035665494.1	modulator of smoothened protein	NW_023365820.1	470755	470860	34.356	4.61e-28	102
XP_030838556.1	prostamide/prostaglandin F synthase	SPU10	2117179	2129349	g1081.t1	prostamide/prostaglandin F synthase-like	POC16	8512420	8516783	52.5	1.13e-17	72.4	TCONS_00046054.p1	prostamide/prostaglandin F synthase	PFL5	13759528	13764330	53.333	3.33e-26	95.9	XP_035696379.1	prostamide/prostaglandin F synthase	BFL14	791606	791668	40.625	1.4e-19	79
XP_030838564.1	otoferlin-like isoform X1	SPU10	2137487	2230797	g907.t1	otoferlin-like isoform X5	POC16	4873055	4911811	54.052	0	1465	TCONS_00044773.p1	otoferlin isoform X1	PFL5	6658816	6780986	50.77	0	2165	XP_035667023.1	OTOF	BFL2	7143163	7143241	49.42	0	1237
XP_030839613.1	uncharacterized protein LOC105443505	SPU10	2268198	2271514
XP_030839679.1	scavenger receptor cysteine-rich domain superfamily protein-like	SPU10	2272643	2283627	g1378.t1	deleted in malignant brain tumors 1 protein-like	POC16	13535343	13545102	30.345	1.38e-26	114	TCONS_00045173.p1	deleted in malignant brain tumors 1 protein-like	PFL5	23365180	23378591	30.769	2.33e-21	99	XP_035660183.1	deleted in malignant brain tumors 1 protein-like	BFL17	3151084	3151147	27.919	1.66e-18	85.1
XP_003725652.2	deleted in malignant brain tumors 1 protein-like	SPU10	2290698	2300781	g962.t1	scavenger receptor cysteine-rich domain superfamily protein-like	POC16	6156918	6171095	26.147	4.92e-29	122	TCONS_00045171.p1	deleted in malignant brain tumors 1 protein-like	PFL5	23330214	23357909	24.324	1.33e-13	73.9	XP_035660183.1	deleted in malignant brain tumors 1 protein-like	BFL17	3151084	3151147	31.034	1.32e-19	88.6
XP_030839680.1	5-hydroxytryptamine receptor 1A-like	SPU10	2324745	2325765	g8652.t1	galanin receptor 2b-like	POC10	5080851	5081945	33.913	1.37e-37	134	TCONS_00022516.p1	galanin receptor type 1-like	PFL19	24022942	24024054	30.342	1.6e-28	110	XP_035688386.1	5-hydroxytryptamine receptor 1A-alpha-like	BFL10	9508347	9508601	26.906	3.79e-12	65.1
XP_030838566.1	uncharacterized protein LOC100891671	SPU10	2382516	2392819
XP_030838567.1	uncharacterized protein LOC105439056	SPU10	2441776	2445703
XP_030839681.1	SPTB1 protein	SPU10	2456983	2463919	g19847.t1	Spectrin beta chain	POC1	24978130	25017647	56.704	0	1020	TCONS_00010058.p1	Spectrin beta chain	PFL14	18049982	18106082	44.39	0	883	XP_035677677.1	spectrin beta chain, non-erythrocytic 1-like isoform X4	BFL1	25343977	25344103	40.696	0	759
XP_030838568.1	deleted in malignant brain tumors 1 protein-like	SPU10	2495238	2521301	g1028.t1	scavenger receptor cysteine-rich domain superfamily protein-like	POC16	7336689	7358656	28.684	9.77e-38	145	TCONS_00046035.p1	deleted in malignant brain tumors 1 protein-like	PFL5	12914721	12926638	33.624	8.63e-29	122	XP_035694593.1	polycystic kidney disease protein 1-like 2	BFL13	18666108	18666111	28.467	9.03e-25	110
XP_003725099.2	uncharacterized protein LOC100891812	SPU10	2534051	2546251
XP_030839682.1	CUB and sushi domain-containing protein 3-like isoform X1	SPU10	2550936	2555067	g1377.t1	deleted in malignant brain tumors 1 protein-like	POC16	13527425	13531421	27.972	1.26e-09	58.2	TCONS_00023285.p1	Locomotion-related protein Hikaru genki	PFL1	13130283	13139860	27.481	2.25e-08	56.2	XP_035697805.1	CUB and sushi domain-containing protein 1-like	BFL14	2590995	2591049	39.062	4.53e-07	51.2
XP_030838570.1	scavenger receptor cysteine-rich domain superfamily protein-like	SPU10	2570887	2620393	g962.t1	scavenger receptor cysteine-rich domain superfamily protein-like	POC16	6156918	6171095	28.857	1.3e-34	138	TCONS_00003555.p1	kringle-containing protein	PFL11	1394994	1404432	32.035	4.14e-25	110	XP_035660183.1	deleted in malignant brain tumors 1 protein-like	BFL17	3151084	3151147	29.5	3.48e-17	81.3
XP_003730138.1	scavenger receptor cysteine-rich domain superfamily protein-like	SPU10	2626883	2636155	g1028.t1	scavenger receptor cysteine-rich domain superfamily protein-like	POC16	7336689	7358656	31.72	8.97e-44	164	TCONS_00045170.p1	deleted in malignant brain tumors 1 protein-like	PFL5	23312594	23325922	36.771	5.26e-32	131	XP_035660183.1	deleted in malignant brain tumors 1 protein-like	BFL17	3151084	3151147	35.514	1e-35	135
XP_011681622.2	uncharacterized protein LOC100890981	SPU10	2641428	2647097	g10283.t1	uncharacterized protein LOC117305625	POC5	1119343	1123454	34.081	1.31e-124	422	TCONS_00035359.p1	PREDICTED: uncharacterized protein LOC109476879	PFL3	5037031	5043096	47.285	0	1595	XP_035660814.1	uncharacterized protein LOC118405422	BFL18	12782471	12788269	44.757	0	1650
XP_030838573.1	collagen alpha-1(XXII) chain-like isoform X3	SPU10	2741546	2791647	g760.t1	collagen alpha-1(IX) chain isoform X1	POC16	2404780	2424327	45.688	4.93e-170	521	TCONS_00045851.p1	collagen alpha-1(IX) chain-like	PFL5	6171668	6210896	41.083	2.02e-96	320	XP_035667507.1	collagen alpha-3(IX) chain-like isoform X1	BFL2	25195571	25195614	38.414	3.02e-108	359
XP_011668743.1	MAM and LDL-receptor class A domain-containing protein 2-like	SPU10	2792842	2807608	g926.t1	MAM and LDL-receptor class A domain-containing protein 1-like	POC16	5150703	5160297	37.634	1.55e-24	107	TCONS_00055807.p1	deleted in malignant brain tumors 1 protein-like	PFL9	34891536	34949989	32.778	1.01e-12	72.4	XP_035699728.1	MAM and LDL-receptor class A domain-containing protein 1-like	BFL15	9371126	9371180	33.728	1.53e-12	71.2
XP_030839684.1	sodium-coupled monocarboxylate transporter 1-like	SPU10	2930298	2945480	g979.t1	sodium-coupled monocarboxylate transporter 1-like	POC16	6271680	6290682	50.318	7.77e-98	310	TCONS_00018823.p1	sodium-coupled monocarboxylate transporter 1-like	PFL17	37125664	37154378	50.482	2.1e-92	298	XP_035663293.1	sodium-coupled monocarboxylate transporter 1-like	BFL19	10657202	10657342	44.972	2.48e-91	295
XP_030839685.1	sodium-coupled monocarboxylate transporter 1-like	SPU10	2947717	2963522	g981.t1	sodium-coupled monocarboxylate transporter 1-like isoform X1	POC16	6320676	6340044	48.819	0	601	TCONS_00018823.p1	sodium-coupled monocarboxylate transporter 1-like	PFL17	37125664	37154378	45.238	0	554	XP_035683966.1	sodium-coupled monocarboxylate transporter 1-like	BFL8	6253863	6254006	42.77	0	545
XP_030838574.1	sodium-dependent lysophosphatidylcholine symporter 1-like	SPU10	2963727	2986664	g1237.t1	NLS1 protein	POC16	11136110	11143535	43.612	4.13e-68	226	TCONS_00045181.p1	sodium-dependent lysophosphatidylcholine symporter 1	PFL5	23544446	23560109	46.17	6.18e-145	428	XP_035660244.1	sodium-dependent lysophosphatidylcholine symporter 1-B-like	BFL2	10230389	10230457	45.639	1.08e-144	426
XP_030838576.1	trissin receptor-like	SPU10	2995588	2998326	g1236.t1	trissin receptor-like	POC16	11122402	11129938	36.411	1.73e-93	295	TCONS_00045342.p1	orexin receptor type 2	PFL5	31474013	31487564	31.696	4.09e-29	119	XP_035698343.1	QRFP-like peptide receptor	BFL15	16785640	16786112	24.641	9.74e-37	142
XP_030838577.1	intraflagellar transport protein 52 homolog isoform X2	SPU10	3122353	3138643	g1197.t1	intraflagellar transport protein 52 homolog isoform X2	POC16	10388968	10403724	78.96	0	707	TCONS_00045499.p1	intraflagellar transport protein 52 homolog isoform X2	PFL5	38740097	38769072	77.471	0	731	XP_035660891.1	intraflagellar transport protein 52 homolog isoform X2	BFL2	9281481	9281498	73.624	0	686
XP_030839686.1	gastrin/cholecystokinin type B receptor-like	SPU10	3304031	3305065	g6046.t1	thyrotropin-releasing hormone receptor-like	POC11	8824877	8825995	22.024	2.41e-08	54.3	TCONS_00001916.p1	gastrin/cholecystokinin type B receptor-like	PFL10	25787984	25789901	23.224	5.35e-11	63.9	XP_035697541.1	histamine H1 receptor-like	BFL14	6687167	6688825	22.507	7.12e-09	57
XP_011667079.2	39S ribosomal protein L13, mitochondrial	SPU10	3346077	3352682	g1072.t1	39S ribosomal protein L13, mitochondrial	POC16	8350803	8356640	75	4.29e-22	84.3	TCONS_00046489.p1	39S ribosomal protein L13, mitochondrial	PFL5	32372633	32388850	66.279	5.31e-89	258	XP_035667553.1	39S ribosomal protein L13, mitochondrial	BFL2	25242779	25242799	48.235	1.31e-58	181
XP_030838578.1	trifunctional enzyme subunit beta, mitochondrial	SPU10	3354148	3376729	g668.t1	trifunctional enzyme subunit beta, mitochondrial	POC16	208130	218062	70.293	0	682	TCONS_00046590.p1	trifunctional enzyme subunit beta, mitochondrial	PFL5	37679759	37695918	70.701	0	701	XP_035660127.1	trifunctional enzyme subunit beta, mitochondrial	BFL2	24878978	24879044	63.223	0	614
XP_030838580.1	trifunctional enzyme subunit alpha, mitochondrial-like	SPU10	3377206	3399517	g670.t1	trifunctional enzyme subunit alpha, mitochondrial-like	POC16	225214	235626	71.501	0	892	TCONS_00045447.p1	trifunctional enzyme subunit alpha, mitochondrial	PFL5	36227041	36250107	64.825	0	704	XP_035660114.1	trifunctional enzyme subunit alpha, mitochondrial-like	BFL2	24878748	24878752	56.161	0	875
XP_030838581.1	1-acyl-sn-glycerol-3-phosphate acyltransferase epsilon-like	SPU10	3403439	3408475	g669.t1	1-acyl-sn-glycerol-3-phosphate acyltransferase epsilon-like	POC16	219114	222462	54.521	1.35e-153	437	TCONS_00046880.p1	1-acyl-sn-glycerol-3-phosphate acyltransferase epsilon	PFL5	46171271	46178300	47.978	7.39e-126	367	XP_035668036.1	1-acyl-sn-glycerol-3-phosphate acyltransferase epsilon	BFL2	22803226	22803441	47.326	1.2e-117	345
XP_030838585.1	probable lysosomal cobalamin transporter	SPU10	3411890	3428932									TCONS_00018865.p1	probable lysosomal cobalamin transporter	PFL17	38408801	38451003	43.954	8.43e-161	468	XP_035666079.1	probable lysosomal cobalamin transporter	BFL2	1754582	1754676	43.605	8.69e-144	424
XP_011670326.1	ubiquitin-conjugating enzyme E2 W	SPU10	3523980	3537403	g1048.t1	UBE2W enzyme	POC16	7792764	7798955	73.288	1.45e-81	236	TCONS_00045666.p1	ubiquitin-conjugating enzyme E2 W	PFL5	45590540	45603457	78.523	1.99e-91	262	XP_035666323.1	ubiquitin-conjugating enzyme E2 W	BFL2	12756137	12756151	75.839	5.18e-88	253
XP_011670325.1	transmembrane protein 179B-like	SPU10	3542961	3562815	g734.t1	transmembrane protein 179B-like	POC16	1877468	1881081	34.158	8.56e-39	132	TCONS_00010748.p1	transmembrane protein 179B-like	PFL14	39196770	39206550	31.944	4.39e-26	100	XP_035672680.1	transmembrane protein 179B-like	BFL1	5632702	5632806	25.871	7.24e-17	76.3
XP_030839687.1	sodium-dependent phosphate transport protein 2B-like	SPU10	3575201	3584189	g13557.t1	sodium-dependent phosphate transport protein 2B-like	POC8	14188705	14193365	53.232	0	547	TCONS_00033193.p1	sodium-dependent phosphate transport protein 2B-like	PFL23	2670886	2678422	48.644	4.02e-171	504	XP_035695459.1	sodium-dependent phosphate transport protein 2B-like	BFL13	15055289	15055417	44.464	2e-160	474
XP_030838586.1	melanotransferrin-like	SPU10	3676071	3715268	g1222.t1	melanotransferrin-like	POC16	10818121	10843206	46.452	0	677	TCONS_00049838.p1	transferrin-like protein	Scaffold_71	203370	231215	36.216	1.31e-65	224	XP_035676681.1	LTF	BFL5	19226616	19226685	45.339	0	637
XP_030838588.1	kelch-like protein 24	SPU10	3723920	3744917	g1212.t1	kelch-like protein 24	POC16	10694697	10700273	44.194	0	543	TCONS_00045845.p1	kelch-like protein 24	PFL5	6024760	6033440	38.24	6.34e-144	430	XP_035680032.1	kelch-like protein 24	BFL6	12994026	12995864	32.358	2.14e-93	300
XP_030838590.1	peptidyl-prolyl cis-trans isomerase FKBP1A-like	SPU10	3778687	3791639	g7844.t1	peptidyl-prolyl cis-trans isomerase FKBP4	POC22	243011	251791	55.769	2.62e-32	117	TCONS_00045551.p1	12 kDa FK506-binding protein	PFL5	41093412	41097997	73.118	4.86e-48	149	XP_035666386.1	peptidyl-prolyl cis-trans isomerase FKBP1A	BFL2	12287110	12287146	71.028	8.65e-55	166
XP_785102.2	pancreatic lipase-related protein 2-like	SPU10	3795894	3804045	g19950.t1	pancreatic lipase-related protein 2-like	POC1	26714196	26737314	37.134	5.57e-54	187	TCONS_00009156.p1	pancreatic lipase-related protein 2-like	PFL13	31041719	31046697	38.384	4.7e-54	179	XP_035665052.1	pancreatic triacylglycerol lipase-like	NW_023365775.1	253737	253749	36.364	1.3e-52	176
XP_030838591.1	venom phosphodiesterase 2-like	SPU10	3805285	3844912	g1279.t1	venom phosphodiesterase 2-like	POC16	11828232	11845294	41.63	0	572	TCONS_00046380.p1	venom phosphodiesterase 2-like	PFL5	29283457	29306157	44.712	0	659	XP_035672538.1	venom phosphodiesterase 2-like	BFL4	12084581	12084727	44.444	0	623
XP_030838593.1	uncharacterized protein LOC105443899 isoform X2	SPU10	3867353	3884670	g13825.t1	uncharacterized protein LOC117300239	POC8	20177330	20182362	48.463	0	565	TCONS_00050503.p1	uncharacterized protein LOC114470850	PFL7	19264165	19265992	27.512	1.79e-40	159
XP_030838597.1	histone-lysine N-methyltransferase PR-Set7-like	SPU10	3885553	3894235	g16058.t1	uncharacterized protein LOC114952155	POC21	5434319	5443139	37.143	6.01e-13	63.2	TCONS_00047394.p1	N-lysine methyltransferase KMT5A-like	PFL6	7224139	7237540	38.614	4.15e-16	72.8	XP_035691565.1	N-lysine methyltransferase KMT5A-like	BFL11	17766632	17766641	34.286	2.03e-09	53.5
XP_794570.2	high-affinity choline transporter 1-like	SPU10	3900528	3915489	g5913.t1	high-affinity choline transporter 1-like	POC11	6231933	6240877	51.224	0	529	TCONS_00027250.p1	high-affinity choline transporter 1-like	PFL20	13744431	13773515	55.323	0	608	XP_035694147.1	high-affinity choline transporter 1-like	BFL12	20204501	20204687	50.877	0	568
XP_030839688.1	circumsporozoite protein-like	SPU10	3917411	3918221	g1145.t1	Y' element ATP-dependent helicase YJL225C-like	POC16	9628399	9635668	24.766	1.31e-15	74.3	TCONS_00024244.p1	RNA-binding protein 33-like isoform X4	PFL1	52933222	52933719	26.22	9.04e-12	62	XP_035691012.1	cell wall protein AWA1-like	BFL11	21571203	21575418	24.537	3.04e-14	72
XP_030839689.1	Actin, alpha skeletal muscle	SPU10	3918071	3921215	g12234.t1	actin gamma 1	POC18	1844804	1846941	50.222	3.48e-77	230	TCONS_00012353.p1	actin-5C	PFL15	4512866	4521594	56.069	4.8e-66	207	XP_035695123.1	actin, cytoplasmic 1	BFL13	10076924	10077046	56.069	3.1e-66	207
XP_030838599.1	transient receptor potential cation channel subfamily A member 1 isoform X1	SPU10	4007182	4046539	g1259.t1	transient receptor potential cation channel subfamily A member 1-like isoform X4	POC16	11478835	11497433	50.26	2.91e-127	408	TCONS_00046213.p1	transient receptor potential cation channel subfamily A member 1-like isoform X2	PFL5	22131378	22181966	51.834	0	664	XP_035668209.1	transient receptor potential cation channel subfamily A member 1-like isoform X1	BFL2	23663697	23663852	40.193	0	624
XP_030838603.1	flocculation protein FLO11-like	SPU10	4008219	4012915	g10081.t1	putative deoxyribonuclease TATDN2	POC15	12361317	12362558	28.253	1.84e-21	97.1	TCONS_00054671.p1	Transposon Ty3-G Gag-Pol poly	PFL8	43876663	43884418	37.544	1.01e-43	172	XP_035660178.1	TECTA	BFL17	2824730	2824799	27.184	6.16e-16	83.2
XP_030838602.1	exportin-2	SPU10	4048701	4074749	g1258.t1	exportin-2-like isoform X1	POC16	11457423	11475390	59.548	0	1175	TCONS_00045265.p1	exportin-2 isoform X2	PFL5	27970467	28006839	64.433	0	1276	XP_035661316.1	exportin-2	BFL2	24193262	24193346	61.031	0	1229
XP_030838604.1	nuclear pore complex protein Nup153-like	SPU10	4074982	4106943	g1257.t1	nuclear pore complex protein Nup153-like	POC16	11433657	11456384	31.184	2.04e-148	498	TCONS_00046365.p1	nuclear pore complex protein Nup153-like	PFL5	27942027	27970784	33.545	1.78e-115	402	XP_035664875.1	nuclear pore complex protein Nup153 isoform X2	BFL2	24449410	24449490	29.318	2.7e-48	190
XP_030838605.1	eukaryotic translation initiation factor 4 gamma-like	SPU10	4109189	4116806	g788.t1	DNA ligase 1-like	POC16	2894391	2896046	31.693	1.99e-41	155
XP_030838606.1	peptidyl-prolyl cis-trans isomerase FKBP1A-like	SPU10	4123693	4132855	g7844.t1	peptidyl-prolyl cis-trans isomerase FKBP4	POC22	243011	251791	50.495	3.53e-26	100	TCONS_00045551.p1	12 kDa FK506-binding protein	PFL5	41093412	41097997	63.095	8.52e-36	118	XP_035666386.1	peptidyl-prolyl cis-trans isomerase FKBP1A	BFL2	12287110	12287146	65.306	1.04e-44	140
XP_003731137.2	sushi, von Willebrand factor type A, EGF and pentraxin domain-containing protein 1-like isoform X2	SPU10	4134780	4145440	g1244.t1	sushi, von Willebrand factor type A, EGF and pentraxin domain-containing protein 1-like isoform X2	POC16	11197556	11224734	32.258	5.03e-32	132	TCONS_00042692.p1	protein mesh-like	PFL4	42035122	42116435	26.977	9.82e-19	92	XP_035660825.1	sushi, von Willebrand factor type A, EGF and pentraxin domain-containing protein 1-like	BFL18	13755294	13755339	32.242	1.68e-41	162
XP_030838607.1	WASH complex subunit 5-like	SPU10	4147339	4184667	g1282.t1	WASH complex subunit 5-like	POC16	11877349	11892074	77.533	0	1491	TCONS_00046705.p1	WASH complex subunit 5-like	PFL5	41063325	41093075	74.629	0	1828	XP_035667998.1	WASH complex subunit 5-like	BFL2	23373040	23373261	72.178	0	1767
XP_030838611.1	uncharacterized protein LOC754270 isoform X2	SPU10	4205163	4218814
XP_796458.1	histone H1-like	SPU10	4223525	4224409	g9124.t1	late histone H1-like	POC10	14369384	14370130	53.261	7.45e-24	95.5	TCONS_00043358.p1	histone H1	PFL4	17900771	17901532	47.312	1.61e-17	78.2	XP_035695225.1	histone H1-like	BFL13	11529569	11530054	51.316	6.53e-18	78.2
XP_030838612.1	uncharacterized protein LOC115920358	SPU10	4238891	4255107	g17370.t1	uncharacterized protein LOC121415655	POC12	11458466	11458756	55.914	8.95e-32	117
XP_030838613.1	spectrin beta chain-like	SPU10	4317402	4319160	g690.t1	spectrin beta chain, non-erythrocytic 1-like	POC16	628707	634730	67.857	4.31e-34	114	TCONS_00044986.p1	microtubule-actin cross-linking factor 1 isoform X3	PFL5	16182228	16286667	70.787	8.99e-39	136	XP_035657737.1	microtubule-actin cross-linking factor 1-like	BFL2	9302217	9302269	61.538	1.75e-32	118
XP_030839691.1	putative nesprin-1	SPU10	4375077	4530800	g692.t1	microtubule-actin cross-linking factor 1-like	POC16	654368	785288	55.207	0	8839	TCONS_00044987.p1	putative nesprin-1	PFL5	16290487	16388806	32.071	0	3813	XP_035657737.1	microtubule-actin cross-linking factor 1-like	BFL2	9302217	9302269	22.365	8e-146	518
XP_001195605.3	microtubule-actin cross-linking factor 1, isoforms 1/2/3/5-like isoform X4	SPU10	4542635	4611129	g694.t1	microtubule-actin cross-linking factor 1, isoforms 1/2/3/5-like isoform X4	POC16	813524	849455	64.379	0	3876	TCONS_00044988.p1	dystonin isoform X1	PFL5	16435860	16450385	59.358	1.16e-132	430	XP_035657737.1	microtubule-actin cross-linking factor 1-like	BFL2	9302217	9302269	35.706	0	1087
XP_011668108.2	trace amine-associated receptor 7a-like	SPU10	4614953	4616197	g17813.t1	allatostatin-A receptor-like	POC17	1530113	1531168	36.644	7.5e-55	184	TCONS_00055380.p1	allatostatin-A receptor-like	PFL9	20128164	20130652	30.717	1.16e-45	160	XP_035695565.1	allatostatin-A receptor	BFL13	10155094	10155660	27.458	4.27e-26	108
XP_011668106.1	uncharacterized protein LOC105440062	SPU10	4620809	4624342
XP_011668110.1	receptor-type tyrosine-protein phosphatase F-like	SPU10	4640476	4644775
XP_030839692.1	receptor-type tyrosine-protein phosphatase F-like	SPU10	4663880	4668713
XP_030839693.1	galectin-3-binding protein A-like	SPU10	4741957	4752839																	XP_035693405.1	deleted in malignant brain tumors 1 protein-like	BFL12	9035979	9036054	41.176	3.56e-08	55.5
XP_030839694.1	Craniofacial development protein 2	SPU10	4779559	4781094	g18959.t1	acyl-coenzyme A amino acid N-acyltransferase 1-like	POC1	8338210	8347376	42.616	2.79e-52	183	TCONS_00046353.p1	Craniofacial development protein 2	PFL5	27665040	27667468	43.125	4.24e-128	388	XP_035672024.1	endonuclease-reverse transcriptase	BFL4	3731161	3733041	32.514	2.42e-96	304
XP_030839695.1	galectin-3-binding protein-like	SPU10	4819289	4823302	g1244.t1	sushi, von Willebrand factor type A, EGF and pentraxin domain-containing protein 1-like isoform X2	POC16	11197556	11224734	36.453	9.24e-24	99.4	TCONS_00024526.p1	deleted in malignant brain tumors 1 protein-like	PFL1	3735950	3751113	28.959	5.96e-21	91.7	XP_035660183.1	deleted in malignant brain tumors 1 protein-like	BFL17	3151084	3151147	31.429	2.14e-22	92
XP_030839696.1	antigen WC1.1-like	SPU10	4831994	4836432	g1244.t1	sushi, von Willebrand factor type A, EGF and pentraxin domain-containing protein 1-like isoform X2	POC16	11197556	11224734	34.685	1.49e-25	105	TCONS_00046035.p1	deleted in malignant brain tumors 1 protein-like	PFL5	12914721	12926638	31.897	2.79e-20	90.5	XP_035660183.1	deleted in malignant brain tumors 1 protein-like	BFL17	3151084	3151147	31.624	1.26e-24	98.6
XP_030839697.1	galectin-3-binding protein A-like	SPU10	4873963	4875963	g11617.t1	deleted in malignant brain tumors 1 protein-like	POC14	5640390	5657597	41.489	7.03e-13	62.4	TCONS_00039985.p1	deleted in malignant brain tumors 1 protein-like	PFL3	40156135	40179191	42.105	6.79e-11	57.8	XP_035693405.1	deleted in malignant brain tumors 1 protein-like	BFL12	9035979	9036054	45.122	4.08e-14	66.6
XP_030839614.1	uncharacterized protein LOC105438296	SPU10	4889131	4891786
XP_030839698.1	Retrovirus-related Pol polyprotein from transposon 297	SPU10	5002926	5007018	g16843.t1	Hypothetical predicted protein	POC12	6602009	6602674	59.551	7.34e-34	120	TCONS_00045929.p1	Transposon Ty3-I Gag-Pol polyprotein	PFL5	8868248	8874459	62.5	3.75e-21	92
XP_030838614.1	DNA-binding protein RFX6-like	SPU10	5064631	5079602	g16849.t1	DNA-binding protein RFX6-like	POC12	6703343	6712960	45.732	9.83e-93	305	TCONS_00056016.p1	DNA-binding protein RFX6	PFL9	43031920	43060781	58.871	0	607	XP_035664513.1	DNA-binding protein RFX6-like	NW_023365742.1	73792	73889	56.619	0	575
XP_030838616.1	adhesion G-protein coupled receptor G6-like	SPU10	5086255	5089435
XP_795412.4	nucleolar protein 10	SPU10	5107345	5142265	g1025.t1	nucleolar protein 10-like	POC16	7276188	7298104	60.668	0	813	TCONS_00045330.p1	nucleolar protein 10	PFL5	30700081	30715485	58.798	0	849	XP_035659202.1	nucleolar protein 10	BFL2	20461506	20461571	57.453	0	787
XP_795427.2	40S ribosomal protein S12-like	SPU10	5144816	5150686	g1271.t1	40S ribosomal protein S12-like	POC16	11656934	11659920	85.816	3.37e-81	234	TCONS_00044907.p1	40S ribosomal protein S12-like	PFL5	12538159	12545200	78.723	6.88e-79	229	XP_035699884.1	40S ribosomal protein S12	BFL2	12163473	12163483	84.167	2.31e-73	215
XP_011679021.1	regulator of G-protein signaling 20 isoform X2	SPU10	5155608	5187590	g684.t1	regulator of G-protein signaling	POC16	547851	552908	71.667	1.11e-82	244	TCONS_00046407.p1	regulator of G-protein signaling 17-like isoform X1	PFL5	30571551	30581890	57	6.21e-64	198	XP_035666683.1	regulator of G-protein signaling 20-like	BFL2	14398858	14398997	59.091	5.72e-60	187
XP_030838620.1	transcription elongation factor A protein 1-like	SPU10	5194978	5217009	g12046.t1	death-inducer obliterator 1-like isoform X2	POC14	14911432	14937340	30.935	4.35e-11	62.4	TCONS_00046235.p1	transcription elongation factor S-II-like	PFL5	22906841	22921589	52.157	5.71e-87	260	XP_035665244.1	transcription elongation factor A protein 1-like	BFL2	14309989	14310057	51.765	2.52e-79	241
XP_030838617.1	trichohyalin-like	SPU10	5219290	5238774	g722.t1	Hypothetical predicted protein	POC16	1692685	1700296	69.141	3.97e-105	325	TCONS_00046267.p1	calponin homology domain-containing protein DDB_G0272472-like	PFL5	23857630	23874815	55.974	3.12e-169	494	XP_035664861.1	trichohyalin-like isoform X1	NW_023365762.1	17406	17902	56.478	7.71e-85	277
XP_799088.1	heparan sulfate glucosamine 3-O-sulfotransferase 1-like	SPU10	5239731	5250413	g1188.t1	Heparan sulfate glucosamine 3-O-sulfotransferase 5	POC16	10285997	10287109	55.253	2.79e-102	305	TCONS_00046009.p1	heparan sulfate glucosamine 3-O-sulfotransferase 5	PFL5	12425587	12426618	53.257	2.98e-105	312	XP_035695001.1	heparan sulfate glucosamine 3-O-sulfotransferase 3B1-like	BFL13	22310201	22310811	52.124	3.97e-96	291
XP_784642.2	stathmin	SPU10	5260516	5293434									TCONS_00046300.p1	stathmin-3-like	PFL5	25624283	25645085	44.526	7.37e-23	88.6	XP_035666320.1	stathmin-like isoform X3	BFL2	12679583	12679604	34.586	3.95e-11	57.8
XP_030838622.1	uncharacterized protein LOC105439448 isoform X1	SPU10	5299683	5339689	g1338.t1	cartilage intermediate layer protein 1-like	POC16	12892748	12908083	33.945	1.81e-10	62
XP_030838625.1	zinc fingers and homeoboxes protein 1-like	SPU10	5345265	5382336	g1120.t1	uncharacterized protein LOC117304464	POC16	9189528	9194915	30.682	3.03e-14	73.9	TCONS_00055756.p1	LOC779083 protein	PFL9	33642948	33649275	27.5	1.38e-21	97.1	XP_035667431.1	zinc fingers and homeoboxes protein 1	BFL2	13770352	13770456	25.843	8.93e-12	66.6
XP_030838626.1	tudor domain-containing protein 15-like	SPU10	5393319	5407600	g1064.t1	tudor domain-containing protein 6-like	POC16	8094936	8108997	28.926	1.74e-119	424	TCONS_00043058.p1	predicted protein	PFL4	5994899	6020050	25.808	3.4e-153	533	XP_035667112.1	predicted protein	BFL2	24851326	24860230	27.868	1.26e-111	400
XP_030839699.1	tudor domain-containing protein 15-like	SPU10	5412897	5431993	g1064.t1	tudor domain-containing protein 6-like	POC16	8094936	8108997	28.799	4.23e-120	426	TCONS_00043058.p1	predicted protein	PFL4	5994899	6020050	28.967	2.19e-88	324	XP_035667112.1	predicted protein	BFL2	24851326	24860230	27.849	3.61e-111	398
XP_030839700.1	chromodomain-helicase-DNA-binding protein Mi-2 homolog isoform X7	SPU10	5470619	5478049	g18493.t1	chromodomain-helicase-DNA-binding protein 4-like isoform X1	POC17	13106719	13140481	80	4.5e-54	183	TCONS_00052215.p1	chromodomain-helicase-DNA-binding protein 4-like isoform X3	PFL7	46440863	46513880	76.415	4.06e-52	178	XP_035697781.1	chromodomain-helicase-DNA-binding protein 4-like isoform X2	BFL14	1932544	1932640	74.286	7.05e-50	171
XP_003730081.1	eyes absent homolog 1-like isoform X1	SPU10	5807166	5895285	g756.t1	eyes absent homolog 1-like isoform X1	POC16	2205713	2223643	66.4	6.09e-106	317	TCONS_00045365.p1	eyes absent homolog 1 isoform X1	PFL5	33001245	33046198	63.506	0	678	XP_035668084.1	eyes absent homolog 1-like	BFL2	23966295	23966342	57.271	0	557
XP_030838630.1	radial spoke head 10 homolog B-like	SPU10	5900387	5972432	g839.t1	radial spoke head 10 homolog B-like	POC16	3760899	3770838	64.016	0	961	TCONS_00045118.p1	radial spoke head 10 homolog B-like	PFL5	21645897	21665155	61.853	0	1009	XP_035667513.1	radial spoke head 10 homolog B-like	BFL2	25053082	25053234	49.038	0	791
XP_801811.1	protein FAM166C A-like	SPU10	5972761	5982028	g837.t1	protein FAM166C A-like	POC16	3751685	3757769	68.627	1.06e-95	276	TCONS_00045868.p1	UPF0573 protein C2orf70 homolog A-like	PFL5	6633609	6647353	60.87	1.81e-89	262	XP_035666187.1	protein FAM166C A-like	BFL2	2087530	2087603	49.533	9.51e-67	203
XP_011671512.2	uncharacterized protein LOC105441767	SPU10	5984804	5989563	g1012.t1	uncharacterized protein LOC117304830	POC16	7071661	7075118	34.532	3.97e-20	83.6									XP_035685003.1	uncharacterized protein LOC118421666	BFL8	12644208	12644212	34.821	1.89e-11	62
XP_030838631.1	nuclear inhibitor of protein phosphatase 1	SPU10	5995562	6004571	g1141.t1	nuclear inhibitor of protein phosphatase 1	POC16	9546981	9551322	64.251	1.27e-86	259	TCONS_00045263.p1	nuclear inhibitor of protein phosphatase 1	PFL5	27925907	27935555	62.185	3.6e-98	293	XP_035665000.1	nuclear inhibitor of protein phosphatase 1	BFL2	24452250	24452341	56.484	1.27e-116	341
XP_797702.1	O(6)-methylguanine-induced apoptosis 2-like	SPU10	6014033	6021123	g1353.t1	O(6)-methylguanine-induced apoptosis 2-like	POC16	13113958	13121312	62.029	2.19e-132	380	TCONS_00046700.p1	O(6)-methylguanine-induced apoptosis 2-like	PFL5	40982707	40989107	57.434	2.54e-125	363	XP_035658648.1	O(6)-methylguanine-induced apoptosis 2-like	BFL2	25899275	25899356	55.814	1.14e-124	361
XP_030838632.1	UDP-glucose 4-epimerase	SPU10	6026532	6044260	g1310.t1	UDP-glucose 4-epimerase-like	POC16	12308379	12317992	58.309	5.18e-157	443	TCONS_00044887.p1	UDP-glucose 4-epimerase isoform X2	PFL5	11288672	11327967	67.463	2.74e-164	474	XP_035658754.1	UDP-glucose 4-epimerase-like	BFL2	25988453	25988576	61.561	8.36e-160	451
XP_792903.3	transmembrane protein 65-like	SPU10	6045087	6081031	g944.t1	transmembrane protein 65-like	POC16	5623763	5629134	65.385	1.45e-42	140	TCONS_00044979.p1	transmembrane protein 65	PFL5	15657141	15673197	49.083	2.89e-61	193	XP_035658773.1	transmembrane protein 65-like	BFL2	26040381	26040648	44.131	3.72e-55	177
XP_011676284.2	neurogenic locus notch homolog protein 1-like isoform X3	SPU10	6084669	6091425	g14688.t1	neurogenic locus notch homolog protein 1-like isoform X4	POC3	545874	594026	30.769	5.15e-10	62	TCONS_00004714.p1	neurogenic locus notch homolog protein 1-like isoform X1	PFL12	5409584	5483923	29.348	5.2e-11	66.2	XP_035699564.1	fibroblast growth factor receptor 4-like	BFL15	1480758	1481901	35.345	1.14e-09	61.2
XP_030838633.1	neurogenic locus notch homolog protein 2	SPU10	6093167	6152875	g20961.t1	neurogenic locus notch homolog protein 1-like	POC13	14133441	14164219	32.674	0	686	TCONS_00004922.p1	fibrillin-2 isoform X17	PFL12	10861115	10934019	34.663	0	823	XP_035665849.1	neurogenic locus notch homolog protein 1-like	BFL2	25653852	25654025	35.825	0	662
XP_030838634.1	uncharacterized protein LOC105438995 isoform X1	SPU10	6185197	6198290
XP_030838636.1	uncharacterized protein LOC105438996	SPU10	6235259	6259694
XP_030838638.1	MAM and LDL-receptor class A domain-containing protein 1-like	SPU10	6273298	6319060	g850.t1	MAM and LDL-receptor class A domain-containing protein 1-like	POC16	3941553	3951940	33.655	1.7e-82	269	TCONS_00055829.p1	MAM and LDL-receptor class A domain-containing protein 2-like	PFL9	35460065	35525303	36.216	3.46e-21	99	XP_035691847.1	MAM and LDL-receptor class A domain-containing protein 1-like	BFL11	4556003	4556060	33.333	7.94e-18	87.8
XP_030838640.1	cytochrome P450 2U1-like	SPU10	6326253	6329805	g4540.t1	cytochrome P450 2U1-like	POC7	18676125	18683257	40.354	6.21e-126	377	TCONS_00010137.p1	cytochrome P450 2U1-like	PFL14	21280230	21287317	40.354	8.33e-127	379	XP_035680043.1	cytochrome P450 2U1-like	BFL1	20983215	20983599	41.865	2.25e-118	357
XP_030839702.1	cytochrome P450 2U1-like	SPU10	6335111	6342582	g12757.t1	cytochrome P450 2J6-like	POC18	11849129	11851624	39.549	1.03e-109	333	TCONS_00017417.p1	cytochrome P450 2J6-like	PFL17	22900761	22915224	37.083	6.6e-98	303	XP_035687808.1	cytochrome P450 2U1-like	BFL9	2799259	2799426	39.104	2.77e-101	312
XP_030839703.1	deleted in malignant brain tumors 1 protein-like	SPU10	6428066	6442626	g1053.t1	deleted in malignant brain tumors 1 protein-like isoform X3	POC16	7875251	7885910	35.043	1.42e-26	112	TCONS_00045173.p1	deleted in malignant brain tumors 1 protein-like	PFL5	23365180	23378591	32.197	1.39e-28	119	XP_035685696.1	MAM and LDL-receptor class A domain-containing protein 1-like	BFL9	21002601	21002667	44.34	1.88e-22	100
XP_030839704.1	deleted in malignant brain tumors 1 protein-like	SPU10	6449789	6454782	g20823.t1	SRCR-related protein 1	POC13	11085194	11096700	42.478	2.41e-22	90.1	TCONS_00028773.p1	deleted in malignant brain tumors 1 protein-like isoform X1	PFL21	30738139	30787004	40.984	1.62e-23	95.1	XP_035685696.1	MAM and LDL-receptor class A domain-containing protein 1-like	BFL9	21002601	21002667	45.714	7.96e-26	101
XP_030839615.1	cell wall integrity and stress response component 4	SPU10	6477266	6478346
XP_030839705.1	cell wall integrity and stress response component 4	SPU10	6485438	6505805	g1053.t1	deleted in malignant brain tumors 1 protein-like isoform X3	POC16	7875251	7885910	32.432	3.03e-28	117	TCONS_00045167.p1	deleted in malignant brain tumors 1 protein	PFL5	23245990	23275293	29.831	5.36e-28	117	XP_035685696.1	MAM and LDL-receptor class A domain-containing protein 1-like	BFL9	21002601	21002667	45.283	1.23e-23	104
XP_030839706.1	deleted in malignant brain tumors 1 protein-like	SPU10	6528373	6543051	g1053.t1	deleted in malignant brain tumors 1 protein-like isoform X3	POC16	7875251	7885910	31.317	2.82e-27	114	TCONS_00045173.p1	deleted in malignant brain tumors 1 protein-like	PFL5	23365180	23378591	32.184	5.32e-29	120	XP_035685696.1	MAM and LDL-receptor class A domain-containing protein 1-like	BFL9	21002601	21002667	45.283	1.77e-23	103
XP_030839708.1	cell wall integrity and stress response component 4	SPU10	6550173	6562121	g1053.t1	deleted in malignant brain tumors 1 protein-like isoform X3	POC16	7875251	7885910	25	1.54e-30	127	TCONS_00045173.p1	deleted in malignant brain tumors 1 protein-like	PFL5	23365180	23378591	32.576	1.65e-28	121	XP_035660183.1	deleted in malignant brain tumors 1 protein-like	BFL17	3151084	3151147	31.818	1.39e-24	103
XP_030838643.1	deleted in malignant brain tumors 1 protein-like isoform X2	SPU10	6567055	6610442	g1054.t1	deleted in malignant brain tumors 1 protein-like isoform X2	POC16	7926713	7939195	33.824	5.28e-72	235	TCONS_00004101.p1	scavenger receptor cysteine-rich domain superfamily protein isoform X2	PFL11	24308426	24323979	29.049	2.95e-36	143	XP_035673311.1	kringle-containing transmembrane protein 2	BFL4	13509059	13509140	28.52	4.89e-25	108
XP_030839709.1	retinol dehydrogenase 12	SPU10	6616189	6625745	g15313.t1	dehydrogenase/reductase SDR family member on chromosome X-like	POC3	12972880	12978585	43.807	9.95e-81	254	TCONS_00010205.p1	retinol dehydrogenase 13-like	PFL14	23407024	23413858	38.047	2.02e-43	152	XP_035665457.1	retinol dehydrogenase 13-like	NW_023365817.1	57330	57339	35.855	1.4e-44	154
XP_011684067.2	putative RNA-directed DNA polymerase from transposon X-element	SPU10	6640038	6640808	g1340.t1	Arachidonate 5-lipoxygenase	POC16	12933581	12935218	49.153	6.07e-13	63.9	TCONS_00046572.p1	putative RNA-directed DNA polymerase from transposon X-element	PFL5	36958626	36960611	30.522	2.61e-33	121
XP_030838645.1	adhesion G-protein coupled receptor D1-like isoform X1	SPU10	6665734	6719618	g923.t1	adhesion G-protein coupled receptor D1-like	POC16	5104601	5122677	43.836	5.79e-95	317	TCONS_00026564.p1	adhesion G-protein coupled receptor D1-like	PFL20	24044601	24074473	44.032	2.49e-95	325	XP_035683821.1	adhesion G-protein coupled receptor D1 isoform X2	BFL8	12431990	12432040	36.827	1.65e-77	272
XP_030838646.1	tyrosine-protein phosphatase Lar-like isoform X1	SPU10	6729450	6771166	g20846.t1	receptor-type tyrosine-protein phosphatase S-like isoform X2	POC13	11574964	11587607	58.673	3.45e-71	239	TCONS_00053925.p1	tyrosine-protein phosphatase Lar-like	PFL8	13686865	13729342	48.99	4.59e-170	522	XP_035699512.1	Tyrosine-protein phosphatase Lar	BFL15	16313650	16313749	44.588	8.19e-143	462
XP_030838649.1	uncharacterized protein LOC115922961	SPU10	6777871	6784693
XP_030838648.1	uncharacterized protein LOC115922960	SPU10	6784889	6792785
XP_030839710.1	cell wall integrity and stress response component 4	SPU10	6862588	6886158	g1053.t1	deleted in malignant brain tumors 1 protein-like isoform X3	POC16	7875251	7885910	25.688	2.16e-29	124	TCONS_00045173.p1	deleted in malignant brain tumors 1 protein-like	PFL5	23365180	23378591	31.801	2.43e-27	117	XP_035670256.1	deleted in malignant brain tumors 1 protein-like	BFL3	33076600	33076839	50	1.2e-22	103
XP_030838652.1	deleted in malignant brain tumors 1 protein-like isoform X2	SPU10	6889917	6936431	g1054.t1	deleted in malignant brain tumors 1 protein-like isoform X2	POC16	7926713	7939195	33.613	3.81e-71	233	TCONS_00004101.p1	scavenger receptor cysteine-rich domain superfamily protein isoform X2	PFL11	24308426	24323979	28.947	3.54e-35	140	XP_035673316.1	kringle-containing transmembrane protein 1	BFL4	13521767	13521839	25.85	4.36e-25	108
XP_030839711.1	retinol dehydrogenase 12	SPU10	6941821	6948774	g15313.t1	dehydrogenase/reductase SDR family member on chromosome X-like	POC3	12972880	12978585	48.117	3.27e-62	203	TCONS_00009509.p1	retinol dehydrogenase 13-like	PFL14	472234	523064	40.455	2.09e-36	131	XP_035665457.1	retinol dehydrogenase 13-like	NW_023365817.1	57330	57339	39.013	1.23e-38	136
XP_030839712.1	proline-rich protein 36-like	SPU10	6976235	6978131																	XP_035688789.1	fibrillin-2-like isoform X4	BFL10	10121264	10121270	27.203	1.2e-09	60.8
XP_030838654.1	adhesion G-protein coupled receptor D1-like isoform X1	SPU10	6983375	7037417	g923.t1	adhesion G-protein coupled receptor D1-like	POC16	5104601	5122677	43.836	3.7e-95	318	TCONS_00026564.p1	adhesion G-protein coupled receptor D1-like	PFL20	24044601	24074473	44.032	3.3e-95	325	XP_035683821.1	adhesion G-protein coupled receptor D1 isoform X2	BFL8	12431990	12432040	36.827	1.98e-77	271
XP_030838655.1	receptor-type tyrosine-protein phosphatase S-like	SPU10	7045984	7079073	g20846.t1	receptor-type tyrosine-protein phosphatase S-like isoform X2	POC13	11574964	11587607	35.111	1.3e-26	112	TCONS_00053925.p1	tyrosine-protein phosphatase Lar-like	PFL8	13686865	13729342	47.727	1.35e-106	346	XP_035699512.1	Tyrosine-protein phosphatase Lar	BFL15	16313650	16313749	43.317	4.72e-88	298
XP_030839617.1	nucleolar protein 58-like	SPU10	7094651	7095300
XP_011684062.2	uncharacterized protein LOC105447550	SPU10	7096947	7104644
XP_030838656.1	probable 3',5'-cyclic phosphodiesterase pde-5 isoform X1	SPU10	7121902	7220762	g948.t1	probable 3',5'-cyclic phosphodiesterase pde-5 isoform X3	POC16	5782727	5822962	60.198	0	848	TCONS_00000406.p1	cAMP and cAMP-inhibited cGMP 3',5'-cyclic phosphodiesterase 10A isoform X3	PFL10	11360360	11382132	41.569	0	577	XP_035668083.1	probable 3',5'-cyclic phosphodiesterase pde-5 isoform X3	BFL2	23857033	23857095	53.699	0	837
XP_030838657.1	E3 ubiquitin-protein ligase MIB1 isoform X3	SPU10	7231777	7243419	g993.t1	E3 ubiquitin-protein ligase MIB1	POC16	6713222	6726310	84.252	0	647	TCONS_00045554.p1	E3 ubiquitin-protein ligase MIB1 isoform X3	PFL5	41264633	41275207	75.561	0	602	XP_035658466.1	E3 ubiquitin-protein ligase MIB1-like isoform X1	BFL2	25909305	25909653	78.238	0	613
XP_030838658.1	E3 ubiquitin-protein ligase MIB1-like	SPU10	7383901	7432903	g991.t1	E3 ubiquitin-protein ligase MIB1-like	POC16	6582842	6614813	88.254	0	1138	TCONS_00045553.p1	E3 ubiquitin-protein ligase MIB1-like	PFL5	41131412	41152879	79.612	0	1014	XP_035658466.1	E3 ubiquitin-protein ligase MIB1-like isoform X1	BFL2	25909305	25909653	78.754	0	1013
XP_030839713.1	putative sushi, von Willebrand factor type A	SPU10	7439233	7450177	g2734.t1	sushi, von Willebrand factor type A, EGF and pentraxin domain-containing protein 1-like	POC9	4005011	4036778	30.34	1.66e-38	150	TCONS_00039134.p1	mucin-17 isoform X4	Scaffold_39	125483	284116	36.607	3.52e-41	160	XP_035660139.1	sushi, von Willebrand factor type A, EGF and pentraxin domain-containing protein 1-like	BFL17	706085	706100	33.333	4.35e-35	140
XP_030838660.1	CUB and sushi domain-containing protein 3-like	SPU10	7450236	7451818
XP_030839714.1	Adhesion G protein-coupled receptor B2,Coadhesin,Thrombospondin-1,Adhesion G protein-coupled receptor B1,Mucin-like protein,Hemicentin-1,Adhesion G protein-coupled receptor B3,Thrombospondin-2	SPU10	7455999	7542749	g800.t1	Hypothetical predicted protein	POC16	3086037	3137247	41.07	0	1587	TCONS_00045968.p1	SCO-spondin-like isoform X1	PFL5	10620412	10677839	42.144	0	861	XP_035685697.1	A disintegrin and metalloproteinase with thrombospondin motifs adt-1-like isoform X2	BFL9	21040621	21040625	44.474	1.68e-77	281
XP_030838665.1	lipoxygenase homology domain-containing protein 1-like isoform X4	SPU10	7560195	7696567	g667.t1	lipoxygenase homology domain-containing protein 1-like isoform X4	POC16	129742	200262	46.049	0	1768	TCONS_00045349.p1	lipoxygenase homology domain-containing protein 1-like	PFL5	32035059	32218362	45.499	0	1255	XP_035657481.1	lipoxygenase homology domain-containing protein 1-like	BFL2	8974157	8974355	32.763	3.88e-130	457
XP_030839715.1	uncharacterized protein LOC100892408	SPU10	7703055	7721564
XP_030839716.1	uncharacterized protein LOC105447425	SPU10	7782393	7789193
XP_030838666.1	EARP-interacting protein homolog	SPU10	7836241	7846514	g768.t1	EARP-interacting protein homolog	POC16	2560646	2567044	72.081	0	604	TCONS_00046684.p1	protein TSSC1	PFL5	40456445	40482191	60.39	3.38e-134	386	XP_035664326.1	EARP and GARP complex-interacting protein 1	BFL2	12324217	12324258	58.629	4.48e-158	450
XP_030838670.1	myelin transcription factor 1-like isoform X1	SPU10	7856277	7931779	g769.t1	myelin transcription factor 1-like isoform X6	POC16	2599073	2643626	35.18	1.93e-89	319	TCONS_00046682.p1	myelin transcription factor 1-like protein isoform X1	PFL5	40381328	40408917	38.869	1.65e-134	433	XP_035667429.1	myelin transcription factor 1-like protein	BFL2	24565712	24565805	37.077	5.48e-109	377
XP_030838671.1	protein-L-isoaspartate O-methyltransferase domain-containing protein 1	SPU10	7940278	7963240	g770.t1	protein-L-isoaspartate O-methyltransferase domain-containing protein 1-like	POC16	2659106	2664049	67.638	8.99e-137	415	TCONS_00046681.p1	protein-L-isoaspartate O-methyltransferase domain-containing protein 1	PFL5	40356308	40365288	63.11	1.42e-144	432	XP_035667430.1	protein-L-isoaspartate O-methyltransferase domain-containing protein 1 isoform X1	BFL2	24518767	24519073	68.321	4.22e-131	390
XP_030838673.1	lethal(3)malignant brain tumor-like protein 4	SPU10	8007396	8037659	g771.t1	lethal(3)malignant brain tumor-like protein 4	POC16	2693196	2714288	52.894	0	854	TCONS_00046680.p1	lethal(3)malignant brain tumor-like protein 1 isoform X1	PFL5	40292336	40326565	48.106	0	863	XP_035664892.1	lethal(3)malignant brain tumor-like protein 1 isoform X1	BFL2	24502710	24502824	55.088	0	773
XP_030839717.1	deleted in malignant brain tumors 1 protein-like	SPU10	8049329	8054186	g20674.t1	deleted in malignant brain tumors 1 protein-like isoform X2	POC13	8140051	8147316	43.171	4.79e-95	297	TCONS_00050286.p1	deleted in malignant brain tumors 1 protein-like	PFL7	11099437	11142654	43.839	3.16e-103	331	XP_035676051.1	deleted in malignant brain tumors 1 protein-like	BFL5	1991016	1991067	47.596	6.45e-116	354
XP_011671436.1	deleted in malignant brain tumors 1 protein-like	SPU10	8054328	8056413	g985.t1	scavenger receptor cysteine-rich domain superfamily protein-like	POC16	6416113	6436578	57.143	2.53e-26	106	TCONS_00051408.p1	deleted in malignant brain tumors 1 protein	PFL7	11156413	11169799	46.875	1.77e-22	96.3	XP_035670254.1	deleted in malignant brain tumors 1 protein-like	BFL3	33054106	33054421	61.728	6.8e-28	111
XP_030839718.1	deleted in malignant brain tumors 1 protein-like	SPU10	8072133	8078606	g985.t1	scavenger receptor cysteine-rich domain superfamily protein-like	POC16	6416113	6436578	38.033	6.12e-104	337	TCONS_00050286.p1	deleted in malignant brain tumors 1 protein-like	PFL7	11099437	11142654	40.665	7.83e-119	381	XP_035670254.1	deleted in malignant brain tumors 1 protein-like	BFL3	33054106	33054421	42.338	9.29e-141	433
XP_030838674.1	cell wall integrity and stress response component 4-like isoform X2	SPU10	8080031	8101931	g1144.t1	cell wall integrity and stress response component 4-like isoform X2	POC16	9608393	9626047	32.967	2.22e-18	88.6	TCONS_00023699.p1	CUB and sushi domain-containing protein 3-like	PFL1	30966738	30979991	25.348	2.4e-11	67.4	XP_035684906.1	beta-1,3-glucan-binding protein-like	BFL1	5760915	5760975	31.915	6.47e-09	59.3
XP_030838675.1	A-agglutinin anchorage subunit-like	SPU10	8181675	8194223	g2866.t1	macrophage mannose receptor 1-like	POC9	6751803	6819547	27.407	1.21e-12	70.5	TCONS_00019842.p1	macrophage mannose receptor 1-like	PFL18	1392392	1405673	26.429	3.22e-12	69.3	XP_035668468.1	C-type mannose receptor 2-like	BFL3	7591511	7591595	30.208	1.83e-18	88.2
XP_030839719.1	A-agglutinin anchorage subunit-like	SPU10	8199080	8210212	g2866.t1	macrophage mannose receptor 1-like	POC9	6751803	6819547	29.091	7.48e-13	71.2	TCONS_00020143.p1	macrophage mannose receptor 1-like	PFL18	13303147	13345150	28.014	7e-15	78.6	XP_035669708.1	macrophage mannose receptor 1	BFL3	8610311	8610380	27.273	1.54e-16	83.6
XP_030839720.1	adhesion G-protein coupled receptor D1-like	SPU10	8221305	8231960	g923.t1	adhesion G-protein coupled receptor D1-like	POC16	5104601	5122677	52.416	4.38e-98	314	TCONS_00026564.p1	adhesion G-protein coupled receptor D1-like	PFL20	24044601	24074473	42.559	1.35e-92	306	XP_035683821.1	adhesion G-protein coupled receptor D1 isoform X2	BFL8	12431990	12432040	43.885	1.61e-78	265
XP_030838682.1	transient receptor potential cation channel subfamily A member 1 isoform X1	SPU10	8280933	8305143	g1259.t1	transient receptor potential cation channel subfamily A member 1-like isoform X4	POC16	11478835	11497433	50.627	6.75e-130	405	TCONS_00046213.p1	transient receptor potential cation channel subfamily A member 1-like isoform X2	PFL5	22131378	22181966	49.524	0	699	XP_035668209.1	transient receptor potential cation channel subfamily A member 1-like isoform X1	BFL2	23663697	23663852	43.358	0	657
XP_030838689.1	C2 domain-containing protein 5-like	SPU10	8311807	8346832	g961.t1	C2 domain-containing protein 5-like	POC16	6124528	6152734	59.786	0	997	TCONS_00046412.p1	C2 domain-containing protein 5-like	PFL5	30715161	30753657	56.302	0	910	XP_035672081.1	C2 domain-containing protein 5-like isoform X1	BFL4	4615784	4615873	46.408	1.93e-142	452
NP_001229614.1	3-oxoacyl-[acyl-carrier-protein] reductase FabG-like	SPU10	8348576	8354799	g811.t1	3-oxoacyl-[acyl-carrier-protein] reductase FabG-like	POC16	3310012	3314845	48.77	4e-76	231	TCONS_00004813.p1	3-oxoacyl-[acyl-carrier-protein] reductase FabG-like	PFL12	8190057	8203842	47.6	7.36e-74	225	XP_035660528.1	3-oxoacyl-[acyl-carrier-protein] reductase FabG-like	BFL18	11075174	11075210	43.478	1.22e-68	212
XP_011668455.2	acyl-protein thioesterase 2	SPU10	8354967	8388765	g1075.t1	acyl-protein thioesterase 1-like	POC16	8399139	8405527	50.794	1.56e-37	130	TCONS_00046268.p1	acyl-protein thioesterase 1-like	PFL5	23916415	23929609	52.903	1.99e-51	167	XP_035667669.1	acyl-protein thioesterase 2	BFL2	6680649	6680720	53.097	8.15e-81	244
XP_030838691.1	transmembrane protein 244-like	SPU10	8398716	8403649									TCONS_00044759.p1	transmembrane protein 244-like	PFL5	6376590	6380072	47.853	2.74e-47	151	XP_035667763.1	transmembrane protein 244-like	BFL2	24320667	24320747	34.416	4.79e-24	92.4
XP_030839721.1	adhesion G-protein coupled receptor D1-like	SPU10	8443312	8452949	g923.t1	adhesion G-protein coupled receptor D1-like	POC16	5104601	5122677	52.049	1.06e-86	284	TCONS_00026564.p1	adhesion G-protein coupled receptor D1-like	PFL20	24044601	24074473	50.787	4.17e-82	277	XP_035683821.1	adhesion G-protein coupled receptor D1 isoform X2	BFL8	12431990	12432040	37.101	3.89e-69	239
XP_011681469.2	insulin-like growth factor-binding protein complex acid labile subunit	SPU10	8459200	8461406	g13094.t1	ASPN protein	POC8	5251846	5253753	28.715	1.89e-34	139	TCONS_00045598.p1	leucine-rich repeat-containing protein 15-like isoform X1	PFL5	43046145	43069885	33.85	8.98e-50	187	XP_035675972.1	fibroblast growth factor receptor 4-like	BFL5	16399340	16401206	32.985	2.02e-48	184
XP_030839722.1	D-aspartate oxidase-like isoform X1	SPU10	8464907	8493925	g1047.t1	coiled-coil and C2 domain-containing protein 1-like isoform X1	POC16	7720649	7773572	36.686	5.49e-60	209	TCONS_00045994.p1	D-aspartate oxidase-like	PFL5	11566303	11576597	38.243	6.26e-89	272	XP_035699096.1	D-aspartate oxidase-like isoform X1	BFL15	7796123	7796313	43.855	8.1e-97	291
XP_030838692.1	xylose isomerase-like	SPU10	8497917	8515242	g743.t1	xylose isomerase-like	POC16	1989965	1998187	75.93	0	742	TCONS_00045529.p1	xylose isomerase-like isoform X1	PFL5	39771146	39776884	70.083	0	532	XP_035660902.1	xylose isomerase-like	BFL2	9283547	9283623	70.805	0	697
XP_030838694.1	nuclear receptor coactivator 6 isoform X5	SPU10	8517739	8540380	g809.t1	mucin-17-like isoform X2	POC16	3285084	3295735	51.887	5.75e-24	110									XP_035692882.1	NCOA6 protein	BFL12	15321585	15321738	43.82	2.25e-14	71.6
XP_030838695.1	uncharacterized protein LOC115922969	SPU10	8532209	8536660	g15287.t1	uncharacterized protein LOC115922969	POC3	12366221	12367423	45.635	1.65e-69	225	TCONS_00016485.p1	Polyprotein P3	PFL16	29668149	29670171	33.684	6.81e-31	125
XP_030838697.1	KH domain-containing, RNA-binding, signal transduction-associated protein 2 isoform X2	SPU10	8545551	8563551	g1285.t1	KH domain-containing, RNA-binding, signal transduction-associated protein 2-like isoform X2	POC16	11944143	11950171	45.714	3.68e-34	125	TCONS_00046923.p1	KH domain-containing, RNA-binding, signal transduction-associated protein 2 isoform X1	PFL5	47896200	47910929	55.056	8.47e-65	209	XP_035667527.1	KH domain-containing, RNA-binding, signal transduction-associated protein 2-like isoform X1	BFL2	25314647	25314758	51.295	2.32e-62	204
XP_030838699.1	ATPase family AAA domain-containing protein 2-like isoform X1	SPU10	8570179	8600533	g1284.t1	ATPase family AAA domain-containing protein 2-like isoform X1	POC16	11907041	11926301	45.922	0	1115	TCONS_00045854.p1	ATPase family AAA domain-containing protein 2-like isoform X1	PFL5	6339242	6375896	51.182	0	1143	XP_035667749.1	ATPase family AAA domain-containing protein 2-like isoform X1	BFL2	24317770	24317877	51.325	0	1124
XP_030839723.1	coiled-coil and C2 domain-containing protein 2A-like isoform X1	SPU10	8609713	8642683	g1002.t1	coiled-coil and C2 domain-containing protein 2A-like isoform X1	POC16	6949485	6988492	53.613	0	1654	TCONS_00046185.p1	coiled-coil and C2 domain-containing protein 2A	PFL5	20936748	20992570	50.315	0	1633	XP_035667498.1	coiled-coil and C2 domain-containing protein 2A-like isoform X1	BFL2	25130212	25130222	45.826	0	1432
XP_030838702.1	succinate--hydroxymethylglutarate CoA-transferase-like	SPU10	8644861	8655183	g12185.t1	succinate--hydroxymethylglutarate CoA-transferase-like	POC18	858898	863127	70.732	4.14e-86	262	TCONS_00055656.p1	succinate--hydroxymethylglutarate CoA-transferase isoform X1	PFL9	29810781	29823325	60.221	1.62e-166	473	XP_035688132.1	succinate--hydroxymethylglutarate CoA-transferase isoform X1	BFL10	7171424	7171472	62.185	2.66e-167	473
XP_030838704.1	uncharacterized protein LOC115918554	SPU10	8656005	8659673
XP_030839724.1	tolloid-like protein 1	SPU10	8681813	8697279	g3327.t1	cubilin-like	POC9	16917964	16989418	27.914	2.41e-47	184	TCONS_00008992.p1	tolloid-like protein 2	PFL13	25307733	25320532	30.038	3.15e-52	198	XP_035657435.1	cubilin-like isoform X1	BFL16	7819302	7819402	27.147	1.01e-48	189
XP_030839726.1	monocarboxylate transporter 6-like	SPU10	8706240	8709069	g16332.t1	monocarboxylate transporter 13-like	POC21	11236891	11244930	28.099	4.94e-17	79.3	TCONS_00011559.p1	Monocarboxylate transporter 2	PFL14	22228741	22234904	28.205	4.65e-11	62
XP_030839727.1	monocarboxylate transporter 6-like	SPU10	8738267	8740844	g16332.t1	monocarboxylate transporter 13-like	POC21	11236891	11244930	23.248	8.04e-25	103	TCONS_00011557.p1	monocarboxylate transporter 2	PFL14	22215011	22224625	24.444	1.03e-15	77.8	XP_035687860.1	monocarboxylate transporter 13-like	BFL10	18936434	18936641	22.591	9.15e-10	59.3
XP_030839618.1	monocarboxylate transporter 13-like	SPU10	8802540	8810527	g16332.t1	monocarboxylate transporter 13-like	POC21	11236891	11244930	26	6.54e-31	120	TCONS_00016927.p1	monocarboxylate transporter 12-like	PFL17	5621722	5635572	25.195	9.37e-18	84.3	XP_035665506.1	monocarboxylate transporter 13-like	NW_023365825.1	10093	10249	23.599	2.2e-09	58.5
XP_030839728.1	monocarboxylate transporter 6-like	SPU10	8822183	8826687	g16332.t1	monocarboxylate transporter 13-like	POC21	11236891	11244930	26.19	5.48e-24	100	TCONS_00011559.p1	Monocarboxylate transporter 2	PFL14	22228741	22234904	24.516	4.42e-17	80.1	XP_035687860.1	monocarboxylate transporter 13-like	BFL10	18936434	18936641	22.909	1.96e-08	55.1
XP_030839729.1	monocarboxylate transporter 6-like	SPU10	8835524	8846391	g20494.t1	monocarboxylate transporter 12-like	POC13	4828737	4836582	22.252	1.04e-21	95.1	TCONS_00011745.p1	monocarboxylate transporter 12-B-like	PFL14	28743322	28750201	27.803	3.48e-12	67.8	XP_035665506.1	monocarboxylate transporter 13-like	NW_023365825.1	10093	10249	21.053	7.11e-09	57.4
XP_030839730.1	uncharacterized protein LOC100890809	SPU10	8848102	8850186	g7367.t1	uncharacterized protein LOC117297709	POC2	17088057	17096430	51.418	0	572	TCONS_00023416.p1	PREDICTED: uncharacterized protein LOC102809722	PFL1	18451401	18456246	48.48	0	662	XP_035660814.1	uncharacterized protein LOC118405422	BFL18	12782471	12788269	44.54	5.87e-175	547
XP_003729219.3	uncharacterized protein LOC100890721	SPU10	8850935	8853649	g13211.t1	uncharacterized protein LOC119739571	POC8	7248155	7251553	36.709	1.84e-148	457	TCONS_00032247.p1	hypothetical protein PFLUV_G00214140	PFL23	4852928	4859126	38.356	1.09e-165	530	XP_035660814.1	uncharacterized protein LOC118405422	BFL18	12782471	12788269	30.972	2.23e-94	327
XP_030838706.1	monocarboxylate transporter 13-like	SPU10	8867427	8888308	g16332.t1	monocarboxylate transporter 13-like	POC21	11236891	11244930	26.012	3.22e-27	111	TCONS_00011745.p1	monocarboxylate transporter 12-B-like	PFL14	28743322	28750201	28.761	1.38e-16	81.6	XP_035693880.1	monocarboxylate transporter 13-like	BFL12	3747405	3747612	24.348	1.84e-12	69.3
XP_030839731.1	monocarboxylate transporter 6-like	SPU10	8902881	8909939	g16332.t1	monocarboxylate transporter 13-like	POC21	11236891	11244930	26.797	8.24e-26	105	TCONS_00011559.p1	Monocarboxylate transporter 2	PFL14	22228741	22234904	24.172	1.26e-16	79	XP_035665506.1	monocarboxylate transporter 13-like	NW_023365825.1	10093	10249	23.827	3.49e-09	57.4
XP_030838707.1	monocarboxylate transporter 6-like	SPU10	8918084	8927705	g20494.t1	monocarboxylate transporter 12-like	POC13	4828737	4836582	24.205	1.66e-28	115	TCONS_00011557.p1	monocarboxylate transporter 2	PFL14	22215011	22224625	22.983	1.27e-18	88.2	XP_035665506.1	monocarboxylate transporter 13-like	NW_023365825.1	10093	10249	22.76	2.74e-16	80.9
XP_030838708.1	monocarboxylate transporter 13-like	SPU10	8953846	8960188	g9588.t1	monocarboxylate transporter 12-like	POC15	3349977	3355134	22.464	3.15e-13	65.1	TCONS_00011745.p1	monocarboxylate transporter 12-B-like	PFL14	28743322	28750201	35	1.71e-13	66.6	XP_035693880.1	monocarboxylate transporter 13-like	BFL12	3747405	3747612	36.585	1.1e-08	52.4
XP_030838709.1	monocarboxylate transporter 13-like	SPU10	8960664	8963534	g16332.t1	monocarboxylate transporter 13-like	POC21	11236891	11244930	29.07	1.37e-17	78.6	TCONS_00011557.p1	monocarboxylate transporter 2	PFL14	22215011	22224625	30.556	1.54e-10	58.9
XP_030839732.1	monocarboxylate transporter 6-like	SPU10	8979039	8983544	g16332.t1	monocarboxylate transporter 13-like	POC21	11236891	11244930	26.19	5.48e-24	100	TCONS_00011559.p1	Monocarboxylate transporter 2	PFL14	22228741	22234904	24.516	4.42e-17	80.1	XP_035687860.1	monocarboxylate transporter 13-like	BFL10	18936434	18936641	22.909	1.96e-08	55.1
XP_030838710.1	monocarboxylate transporter 6-like	SPU10	8991765	9000371	g20494.t1	monocarboxylate transporter 12-like	POC13	4828737	4836582	24.694	2.87e-29	117	TCONS_00011745.p1	monocarboxylate transporter 12-B-like	PFL14	28743322	28750201	31.111	2.41e-18	87.4	XP_035665506.1	monocarboxylate transporter 13-like	NW_023365825.1	10093	10249	22.76	4.84e-18	85.9
XP_030839733.1	ankyrin repeat domain-containing protein 29-like	SPU10	9040644	9054087	g1124.t1	ankyrin repeat domain-containing protein 29-like	POC16	9271201	9281085	73.228	2.54e-142	401	TCONS_00046532.p1	ankyrin repeat domain-containing protein 29-like	PFL5	34250084	34274628	67.568	4.79e-130	370	XP_035660084.1	ankyrin repeat domain-containing protein 29-like	BFL2	13419019	13419042	66.279	6.04e-125	357
XP_030839734.1	carbohydrate sulfotransferase 3-like	SPU10	9064033	9065378	g9788.t1	carbohydrate sulfotransferase 1-like	POC15	7343538	7344869	41.27	3.81e-75	237	TCONS_00018247.p1	carbohydrate sulfotransferase 1-like	PFL17	14482456	14485981	31.287	3.57e-44	157	XP_035691005.1	carbohydrate sulfotransferase 1-like	BFL11	23054080	23054219	31.94	1.62e-38	144
XP_030838712.1	very early blastula protein 4	SPU10	9082982	9086706	g20702.t1	Hypothetical predicted protein	POC13	8619576	8623055	54.104	0	606	TCONS_00047365.p1	uncharacterized protein LOC111346680	PFL6	6154096	6158100	27.116	1.71e-43	165	XP_035670045.1	Hypothetical predicted protein	BFL3	10032857	10033229	33.981	5.74e-58	202
XP_030838713.1	xylose isomerase-like	SPU10	9086923	9100912	g743.t1	xylose isomerase-like	POC16	1989965	1998187	75.492	0	738	TCONS_00045529.p1	xylose isomerase-like isoform X1	PFL5	39771146	39776884	70.36	0	533	XP_035660902.1	xylose isomerase-like	BFL2	9283547	9283623	70.805	0	696
XP_030838714.1	nuclear receptor coactivator 6 isoform X5	SPU10	9105932	9124457	g809.t1	mucin-17-like isoform X2	POC16	3285084	3295735	51.887	5.55e-24	110									XP_035692882.1	NCOA6 protein	BFL12	15321585	15321738	43.82	2.2e-14	71.6
XP_030838718.1	KH domain-containing, RNA-binding, signal transduction-associated protein 3	SPU10	9129318	9150620	g1285.t1	KH domain-containing, RNA-binding, signal transduction-associated protein 2-like isoform X2	POC16	11944143	11950171	66.667	2.28e-29	110	TCONS_00045556.p1	KH domain-containing, RNA-binding, signal transduction-associated protein 2	PFL5	41347937	41367761	60	6.59e-28	110	XP_035667527.1	KH domain-containing, RNA-binding, signal transduction-associated protein 2-like isoform X1	BFL2	25314647	25314758	48.718	3.03e-19	86.7
XP_030838719.1	ATPase family AAA domain-containing protein 2-like isoform X1	SPU10	9161107	9191506	g1284.t1	ATPase family AAA domain-containing protein 2-like isoform X1	POC16	11907041	11926301	45.825	0	1114	TCONS_00043151.p1	ATPase family protein 2 homolog	PFL4	9907675	9926899	44.161	2.01e-60	225	XP_035667749.1	ATPase family AAA domain-containing protein 2-like isoform X1	BFL2	24317770	24317877	48.654	0	1132
XP_030838721.1	Protein FAM135B	SPU10	9176857	9181383									TCONS_00044137.p1	uncharacterized protein LOC114966815	PFL4	45918165	45919757	42.803	4.43e-152	456
XP_030838722.1	coiled-coil and C2 domain-containing protein 2A-like isoform X1	SPU10	9195467	9234299	g1002.t1	coiled-coil and C2 domain-containing protein 2A-like isoform X1	POC16	6949485	6988492	53.642	0	1645	TCONS_00046185.p1	coiled-coil and C2 domain-containing protein 2A	PFL5	20936748	20992570	50.487	0	1640	XP_035667498.1	coiled-coil and C2 domain-containing protein 2A-like isoform X1	BFL2	25130212	25130222	45.927	0	1436
NP_001229612.1	succinate--hydroxymethylglutarate CoA-transferase isoform X1	SPU10	9238438	9248319	g12185.t1	succinate--hydroxymethylglutarate CoA-transferase-like	POC18	858898	863127	66.094	1.53e-111	328	TCONS_00055656.p1	succinate--hydroxymethylglutarate CoA-transferase isoform X1	PFL9	29810781	29823325	59.189	0	535	XP_035688132.1	succinate--hydroxymethylglutarate CoA-transferase isoform X1	BFL10	7171424	7171472	63.2	1.09e-178	503
XP_030839619.1	uncharacterized protein LOC115923307	SPU10	9251505	9253925
XP_030839735.1	uncharacterized protein LOC100893316	SPU10	9255782	9270782
XP_030839736.1	tolloid-like protein 1	SPU10	9296243	9307568	g3327.t1	cubilin-like	POC9	16917964	16989418	26.989	1.38e-43	172	TCONS_00054035.p1	cubilin	PFL8	17190740	17289582	27.534	1.19e-47	186	XP_035657435.1	cubilin-like isoform X1	BFL16	7819302	7819402	26.893	1e-45	179
XP_030838724.1	location of vulva defective 1 isoform X2	SPU10	9312764	9315173
XP_030839345.1	tolloid-like protein 1	SPU10	9322171	9326701	g3327.t1	cubilin-like	POC9	16917964	16989418	29.055	6.12e-42	162	TCONS_00008992.p1	tolloid-like protein 2	PFL13	25307733	25320532	31.631	3.32e-57	207	XP_035657435.1	cubilin-like isoform X1	BFL16	7819302	7819402	28.72	1.43e-43	168
XP_030839346.1	monocarboxylate transporter 6-like	SPU10	9345001	9347998	g16332.t1	monocarboxylate transporter 13-like	POC21	11236891	11244930	26.962	4.32e-24	100	TCONS_00011559.p1	Monocarboxylate transporter 2	PFL14	22228741	22234904	24.92	5.39e-14	71.2	XP_035666453.1	monocarboxylate transporter 13-like	BFL2	1878490	1878703	24.436	3.84e-07	50.8
XP_030839347.1	monocarboxylate transporter 6-like	SPU10	9366263	9368840	g16332.t1	monocarboxylate transporter 13-like	POC21	11236891	11244930	23.248	6.81e-25	103	TCONS_00011557.p1	monocarboxylate transporter 2	PFL14	22215011	22224625	24.127	3.9e-15	75.9	XP_035687860.1	monocarboxylate transporter 13-like	BFL10	18936434	18936641	22.924	2.24e-09	58.2
XP_030839348.1	monocarboxylate transporter 13-like	SPU10	9406455	9417996	g9588.t1	monocarboxylate transporter 12-like	POC15	3349977	3355134	24.39	4.65e-15	73.2	TCONS_00011747.p1	monocarboxylate transporter 12	PFL14	28768467	28776367	29.703	6.08e-18	82.4	XP_035693880.1	monocarboxylate transporter 13-like	BFL12	3747405	3747612	29.268	3.62e-12	65.5
XP_030839620.1	monocarboxylate transporter 13-like	SPU10	9418631	9421450	g16332.t1	monocarboxylate transporter 13-like	POC21	11236891	11244930	29.651	3.34e-18	80.1	TCONS_00011557.p1	monocarboxylate transporter 2	PFL14	22215011	22224625	30.556	1.57e-10	58.9
XP_030839349.1	monocarboxylate transporter 6-like	SPU10	9432787	9437310	g16332.t1	monocarboxylate transporter 13-like	POC21	11236891	11244930	27.119	5.03e-26	105	TCONS_00011559.p1	Monocarboxylate transporter 2	PFL14	22228741	22234904	24.832	1.67e-17	81.6	XP_035665506.1	monocarboxylate transporter 13-like	NW_023365825.1	10093	10249	23.466	2.11e-07	52
XP_030839350.1	monocarboxylate transporter 6-like	SPU10	9445578	9455117	g20742.t1	monocarboxylate transporter 12-like	POC13	9476433	9480969	26.601	5.05e-15	73.2	TCONS_00011745.p1	monocarboxylate transporter 12-B-like	PFL14	28743322	28750201	30.088	4.45e-18	83.2	XP_035665506.1	monocarboxylate transporter 13-like	NW_023365825.1	10093	10249	25.806	1.49e-12	66.6
XP_030839351.1	ankyrin repeat domain-containing protein 29-like	SPU10	9491003	9505587	g1124.t1	ankyrin repeat domain-containing protein 29-like	POC16	9271201	9281085	72.941	5.05e-142	401	TCONS_00046532.p1	ankyrin repeat domain-containing protein 29-like	PFL5	34250084	34274628	67.308	5.07e-130	371	XP_035660084.1	ankyrin repeat domain-containing protein 29-like	BFL2	13419019	13419042	66.023	5.9e-125	358
XP_030839352.1	carbohydrate sulfotransferase 3-like	SPU10	9515111	9515764	g9788.t1	carbohydrate sulfotransferase 1-like	POC15	7343538	7344869	43.689	2.54e-47	160	TCONS_00031217.p1	carbohydrate sulfotransferase 1-like	PFL22	24398095	24405713	35.78	2.88e-29	112	XP_035690770.1	carbohydrate sulfotransferase 1-like	BFL11	10298221	10299335	33.333	3.38e-27	108
XP_030838726.1	phosphatase 2C F42G9.1	SPU10	9522790	9558182	g701.t1	protein phosphatase 1G-like	POC16	1113356	1123880	64.889	5.12e-93	295	TCONS_00045182.p1	phosphatase 2C F42G9.1	PFL5	23575443	23583869	60.185	1.66e-84	274	XP_035666361.1	protein phosphatase 1G-like	BFL2	15235421	15235531	60.731	1.26e-82	272
XP_030839353.1	uncharacterized protein LOC105446520	SPU10	9577269	9615694	g1338.t1	cartilage intermediate layer protein 1-like	POC16	12892748	12908083	24.242	1.39e-24	110
XP_030838727.1	solute carrier family 66 member 3	SPU10	9629725	9640507	g10097.t1	mannose-P-dolichol utilization defect 1b	POC15	12678646	12682440	25.381	1.71e-11	61.2	TCONS_00046721.p1	PQ-loop repeat-containing protein 3	PFL5	41572853	41583995	33.005	5.33e-37	129	XP_035667298.1	solute carrier family 66 member 3	BFL2	2813005	2813159	30.256	5.43e-25	97.4
XP_030838729.1	hippocalcin-like protein 1	SPU10	9721659	9748486	g12732.t1	neurocalcin homolog	POC18	11401642	11404058	71.429	2.93e-105	300	TCONS_00046922.p1	hippocalcin-like protein 1	PFL5	47662875	47669272	92.8	5.46e-86	249	XP_035667302.1	neurocalcin homolog	BFL2	2861254	2861631	89.005	1.71e-129	361
XP_030838731.1	patched domain-containing protein 3-like isoform X1	SPU10	9760740	9769062	g801.t1	patched domain-containing protein 3-like	POC16	3144907	3150628	50.287	0	891	TCONS_00023871.p1	patched domain-containing protein 3-like	PFL1	38328334	38342059	42.424	0	695	XP_035690894.1	patched domain-containing protein 3-like	BFL1	34242879	34243872	40.044	0	688
XP_030838733.1	vicilin-like seed storage protein At2g18540 isoform X1	SPU10	9783561	9789039
XP_030838734.1	uncharacterized protein LOC752520	SPU10	9792170	9794584	g17162.t1	Hypothetical predicted protein	POC12	9763422	9764885	45.659	5.88e-97	291	TCONS_00032909.p1	protein ALP1-like	PFL23	9288752	9289792	49.658	1.59e-108	322	XP_035661294.1	putative nuclease HARBI1	BFL18	11026506	11027597	27.778	1.51e-07	52.8
XP_030838735.1	patched domain-containing protein 3-like isoform X1	SPU10	9814765	9843525	g801.t1	patched domain-containing protein 3-like	POC16	3144907	3150628	52.796	0	1025	TCONS_00023871.p1	patched domain-containing protein 3-like	PFL1	38328334	38342059	47.597	0	790	XP_035670645.1	patched domain-containing protein 3-like	BFL1	15905985	15906972	42.464	0	742
XP_030839354.1	uncharacterized protein LOC115923172	SPU10	9848475	9893177	g6367.t1	predicted protein	POC11	14835993	14841178	37.5	2.39e-38	143	TCONS_00026896.p1	uncharacterized protein LOC110983351	PFL20	36374286	36391027	32.914	5.13e-74	242	XP_035673614.1	uncharacterized protein LOC118414010	BFL4	23079266	23079610	33.663	2.88e-74	248
XP_030838737.1	uncharacterized protein LOC115922984	SPU10	9893968	9895521																	XP_035673614.1	uncharacterized protein LOC118414010	BFL4	23079266	23079610	40.94	1.05e-33	128
XP_030839356.1	probable E3 ubiquitin-protein ligase HERC4	SPU10	9905058	9907278	g8411.t1	ubiquitin-protein ligase E3A-like	POC10	603103	619018	35.106	2.47e-10	56.6	TCONS_00031298.p1	probable E3 ubiquitin-protein ligase HERC4 isoform X1	PFL22	27784650	27814991	33.898	5.99e-13	65.1	XP_035687760.1	ubiquitin-protein ligase E3A-like	BFL9	10420477	10420507	33.621	6.88e-12	61.6
XP_030839357.1	probable E3 ubiquitin-protein ligase HERC4	SPU10	9910378	9917462
XP_030838738.1	uncharacterized protein LOC115922985	SPU10	9923763	9931210	g6367.t1	predicted protein	POC11	14835993	14841178	38.69	1.04e-38	141	TCONS_00026896.p1	uncharacterized protein LOC110983351	PFL20	36374286	36391027	39.37	9.98e-22	96.7	XP_035673614.1	uncharacterized protein LOC118414010	BFL4	23079266	23079610	40.12	3.04e-80	259
XP_030839358.1	uncharacterized protein LOC100890010	SPU10	9930173	9943439	g6367.t1	predicted protein	POC11	14835993	14841178	24.868	1.15e-08	55.1	TCONS_00026896.p1	uncharacterized protein LOC110983351	PFL20	36374286	36391027	31.295	9.75e-30	117	XP_035673614.1	uncharacterized protein LOC118414010	BFL4	23079266	23079610	35.319	1.74e-27	112
XP_011673838.2	uncharacterized protein LOC100890172	SPU10	9953016	9966175	g6367.t1	predicted protein	POC11	14835993	14841178	38.857	7.5e-38	143	TCONS_00026896.p1	uncharacterized protein LOC110983351	PFL20	36374286	36391027	34.658	6.19e-75	249	XP_035673614.1	uncharacterized protein LOC118414010	BFL4	23079266	23079610	36.25	2.34e-126	390
XP_003725880.3	uncharacterized protein LOC100889957	SPU10	9978853	10001714	g6367.t1	predicted protein	POC11	14835993	14841178	38.286	1.19e-36	140	TCONS_00026896.p1	uncharacterized protein LOC110983351	PFL20	36374286	36391027	35.217	1.34e-74	248	XP_035673614.1	uncharacterized protein LOC118414010	BFL4	23079266	23079610	36.581	8.49e-124	385
XP_030839359.1	phosphatase 2C F42G9.1	SPU10	10066319	10094621	g701.t1	protein phosphatase 1G-like	POC16	1113356	1123880	64.889	6.81e-92	296	TCONS_00045182.p1	phosphatase 2C F42G9.1	PFL5	23575443	23583869	60.648	5.38e-84	276	XP_035666361.1	protein phosphatase 1G-like	BFL2	15235421	15235531	60.731	4.01e-81	271
XP_030839360.1	uncharacterized protein LOC105436473	SPU10	10115987	10151468	g1338.t1	cartilage intermediate layer protein 1-like	POC16	12892748	12908083	25.293	1.75e-25	113
XP_030838739.1	solute carrier family 66 member 3	SPU10	10165370	10178705	g10097.t1	mannose-P-dolichol utilization defect 1b	POC15	12678646	12682440	24.873	5.68e-11	60.1	TCONS_00046721.p1	PQ-loop repeat-containing protein 3	PFL5	41572853	41583995	33.005	1.29e-36	128	XP_035667299.1	solute carrier family 66 member 3	BFL2	2842643	2842797	29.5	1.18e-24	97.1
XP_030838740.1	hippocalcin-like protein 1	SPU10	10280513	10289707	g12732.t1	neurocalcin homolog	POC18	11401642	11404058	70.225	5.14e-97	278	TCONS_00046922.p1	hippocalcin-like protein 1	PFL5	47662875	47669272	92.92	5.39e-77	226	XP_035667302.1	neurocalcin homolog	BFL2	2861254	2861631	88.333	1.13e-120	338
XP_030838741.1	patched domain-containing protein 3-like isoform X1	SPU10	10302067	10335005	g801.t1	patched domain-containing protein 3-like	POC16	3144907	3150628	50.287	0	889	TCONS_00023871.p1	patched domain-containing protein 3-like	PFL1	38328334	38342059	42.424	0	695	XP_035690894.1	patched domain-containing protein 3-like	BFL1	34242879	34243872	40.156	0	688
XP_030838742.1	patched domain-containing protein 3-like isoform X1	SPU10	10341953	10356885	g801.t1	patched domain-containing protein 3-like	POC16	3144907	3150628	55.121	0	1026	TCONS_00023871.p1	patched domain-containing protein 3-like	PFL1	38328334	38342059	47.714	0	790	XP_035670645.1	patched domain-containing protein 3-like	BFL1	15905985	15906972	42.354	0	742
XP_030838743.1	uncharacterized protein LOC100891832	SPU10	10381910	10401415	g6367.t1	predicted protein	POC11	14835993	14841178	38.286	1.8e-37	142	TCONS_00026896.p1	uncharacterized protein LOC110983351	PFL20	36374286	36391027	34.858	7.08e-78	258	XP_035673614.1	uncharacterized protein LOC118414010	BFL4	23079266	23079610	37.5	4.89e-127	394
XP_030839361.1	probable E3 ubiquitin-protein ligase HERC4	SPU10	10405845	10413278	g257.t1	probable E3 ubiquitin-protein ligase HERC4	POC20	5108813	5119279	27.624	1.97e-26	108	TCONS_00031298.p1	probable E3 ubiquitin-protein ligase HERC4 isoform X1	PFL22	27784650	27814991	28.814	4.1e-32	127	XP_035671306.1	probable E3 ubiquitin-protein ligase HERC4 isoform X1	BFL3	28468174	28468859	27.701	9.14e-29	117
XP_030839362.1	probable E3 ubiquitin-protein ligase HERC4	SPU10	10415770	10423125
XP_030839363.1	uncharacterized protein LOC115923177	SPU10	10431503	10451022	g6367.t1	predicted protein	POC11	14835993	14841178	37.853	1.02e-39	144	TCONS_00026896.p1	uncharacterized protein LOC110983351	PFL20	36374286	36391027	38.806	2.14e-22	98.6	XP_035675286.1	uncharacterized protein LOC118415022	BFL4	13932987	13933492	40.118	4.7e-81	261
XP_030838744.1	uncharacterized protein LOC115922987	SPU10	10461608	10463202																	XP_035673614.1	uncharacterized protein LOC118414010	BFL4	23079266	23079610	42.857	1.02e-24	99.4
XP_030839364.1	uncharacterized protein LOC100890172	SPU10	10463239	10479517	g6367.t1	predicted protein	POC11	14835993	14841178	38.857	1.31e-39	142	TCONS_00026896.p1	uncharacterized protein LOC110983351	PFL20	36374286	36391027	38.356	5.32e-61	201	XP_035675286.1	uncharacterized protein LOC118415022	BFL4	13932987	13933492	38.066	1.32e-64	216
XP_030838745.1	uncharacterized protein LOC115918557	SPU10	10493334	10518031	g6367.t1	predicted protein	POC11	14835993	14841178	38.286	4.3e-37	140	TCONS_00026896.p1	uncharacterized protein LOC110983351	PFL20	36374286	36391027	37.466	2.27e-68	230	XP_035675286.1	uncharacterized protein LOC118415022	BFL4	13932987	13933492	37.794	1.42e-119	370
XP_030839366.1	probable E3 ubiquitin-protein ligase HERC4	SPU10	10556194	10559226	g9392.t1	E3 ubiquitin-protein ligase TRIP12-like	POC15	274304	301549	29.121	7.73e-10	56.6	TCONS_00031298.p1	probable E3 ubiquitin-protein ligase HERC4 isoform X1	PFL22	27784650	27814991	28.372	2.15e-08	53.1	XP_035692626.1	E3 ubiquitin-protein ligase TRIP12 isoform X2	BFL12	18118668	18118687	30.151	7.49e-10	57
XP_030838748.1	proton-coupled folate transporter-like	SPU10	10588506	10625939	g8776.t1	proton-coupled folate transporter-like	POC10	7469272	7475926	32	2.54e-63	214	TCONS_00049058.p1	proton-coupled folate transporter-like	PFL6	19415583	19429081	32.889	1.24e-70	233	XP_035680323.1	proton-coupled folate transporter-like isoform X2	BFL6	9259948	9260064	26.552	7.9e-35	136
XP_001177083.2	uncharacterized protein LOC753104	SPU10	10637227	10639896	g10936.t1	putative L-type lectin-domain containing receptor kinase I.11	POC5	13969861	13971403	36.434	7.05e-22	88.6	TCONS_00008456.p1	putative serine/threonine-protein kinase kinX	PFL13	5665029	5669574	29.31	1.8e-12	63.2
XP_030838754.1	uncharacterized protein LOC105443094	SPU10	10648358	10655614	g6367.t1	predicted protein	POC11	14835993	14841178	36.571	1.32e-36	137	TCONS_00026896.p1	uncharacterized protein LOC110983351	PFL20	36374286	36391027	38.596	5.62e-44	160	XP_035673614.1	uncharacterized protein LOC118414010	BFL4	23079266	23079610	38.269	6.31e-98	309
XP_030839367.1	uncharacterized protein LOC105443095	SPU10	10655382	10659597	g6367.t1	predicted protein	POC11	14835993	14841178	42.373	1.09e-07	50.8	TCONS_00026896.p1	uncharacterized protein LOC110983351	PFL20	36374286	36391027	33.158	1.28e-16	77.8	XP_035673614.1	uncharacterized protein LOC118414010	BFL4	23079266	23079610	37.037	2.24e-15	74.3
XP_030839368.1	dual serine/threonine and tyrosine protein kinase-like	SPU10	10665966	10669322	g9639.t1	proline-rich protein 36-like	POC15	4375517	4378196	30.233	8.26e-20	93.6	TCONS_00037983.p1	serine/threonine-protein kinase HT1-like	PFL2	41406164	41407159	33.577	3e-15	75.1	XP_035683225.1	calcium-dependent protein kinase 1-like	BFL8	1341244	1341577	29.63	5.41e-17	82.8
XP_030839369.1	voltage-dependent calcium channel subunit alpha-2/delta-1-like	SPU10	10675190	10707171	g1107.t1	voltage-dependent calcium channel subunit alpha-2/delta-3-like	POC16	8900447	8920587	68.238	0	582	TCONS_00044948.p1	voltage-dependent calcium channel subunit alpha-2/delta-2	PFL5	14305998	14361765	69.376	0	1330	XP_035665328.1	voltage-dependent calcium channel subunit alpha-2/delta-1-like	BFL2	15209449	15209588	65.517	0	579
XP_030838756.1	voltage-dependent calcium channel subunit alpha-2/delta-1-like	SPU10	10720362	10772338	g1107.t1	voltage-dependent calcium channel subunit alpha-2/delta-3-like	POC16	8900447	8920587	64.353	0	708	TCONS_00044948.p1	voltage-dependent calcium channel subunit alpha-2/delta-2	PFL5	14305998	14361765	66.667	0	1604	XP_035665328.1	voltage-dependent calcium channel subunit alpha-2/delta-1-like	BFL2	15209449	15209588	62.125	0	583
XP_030838758.1	protein phosphatase 1 regulatory subunit 42	SPU10	10774671	10788312	g1175.t1	protein phosphatase 1 regulatory subunit 42	POC16	10155585	10163159	57.66	7.28e-141	405	TCONS_00046419.p1	protein phosphatase 1 regulatory subunit 42-like	PFL5	30901236	30933786	53.234	2.24e-139	402	XP_035666625.1	protein phosphatase 1 regulatory subunit 42-like	BFL2	17740168	17740299	60.236	1.51e-110	332
XP_011670464.2	prolactin regulatory element-binding protein-like	SPU10	10788437	10804763	g1176.t1	prolactin regulatory element-binding protein	POC16	10167748	10173022	37.179	4.79e-23	95.1	TCONS_00045337.p1	prolactin regulatory element-binding protein-like	PFL5	30969317	30978272	45.392	8.51e-139	404	XP_035666428.1	prolactin regulatory element-binding protein-like	BFL2	13744779	13744989	35.358	4.53e-86	270
XP_003725861.2	syntaxin-7-like isoform X1	SPU10	10813879	10832598	g1242.t1	syntaxin-7-like isoform X1	POC16	11168276	11179365	34.944	3.27e-37	132	TCONS_00045948.p1	syntaxin-7-like isoform X1	PFL5	9480771	9500256	62.136	1e-40	137	XP_035666395.1	syntaxin-7-like	BFL2	14014028	14014199	43.581	1.8e-63	201
XP_785964.3	protein C9orf135-like	SPU10	10832937	10838110	g1161.t1	protein C9orf135-like	POC16	9890425	9893148	66.216	7.23e-66	199	TCONS_00044843.p1	protein C9orf135-like	PFL5	9511512	9516427	67.727	7.51e-109	311	XP_035666586.1	protein C9orf135-like	BFL2	11995400	11995509	66.667	1.27e-103	298
XP_030839370.1	dorsal root ganglia homeobox protein-like isoform X2	SPU10	10845798	10875533	g1166.t1	dorsal root ganglia homeobox protein-like isoform X2	POC16	9936678	9938677	63.314	2.69e-54	174	TCONS_00045950.p1	dorsal root ganglia homeobox protein-like isoform X2	PFL5	9521748	9541070	66.667	1.33e-35	129	XP_035673933.1	ALX homeobox protein 1-like	BFL4	2320139	2320346	56.522	1.46e-27	107
XP_030839371.1	tripartite motif-containing protein 2-like	SPU10	10896610	10897590	g3385.t1	E3 ubiquitin-protein ligase TRIM56-like	POC9	17993762	17996457	24.904	6.6e-18	84	TCONS_00033336.p1	tripartite motif-containing protein 2-like	PFL23	7513916	7524753	24.051	3.95e-17	82.8	XP_035657373.1	tripartite motif-containing protein 3-like	BFL16	17857179	17859059	29.167	1.61e-22	98.2
XP_030838759.1	mitochondrial enolase superfamily member 1-like	SPU10	11147892	11162505	g1172.t1	mitochondrial enolase superfamily member 1-like	POC16	10103609	10106909	70.943	4.63e-147	419	TCONS_00045673.p1	mitochondrial enolase superfamily member 1-like	PFL5	46245328	46306983	66.915	0	585	XP_035694317.1	mitochondrial enolase superfamily member 1 isoform X1	BFL13	5340533	5341042	66.819	0	635
XP_030838760.1	thiopurine S-methyltransferase-like	SPU10	11204296	11214639	g1170.t1	probable thiopurine S-methyltransferase	POC16	10070075	10075427	50	1.25e-98	294	TCONS_00045955.p1	thiopurine S-methyltransferase-like	PFL5	9950970	9954614	40.925	2.43e-73	230	XP_035667703.1	thiopurine S-methyltransferase-like	BFL2	12379897	12379964	49.215	1.93e-64	203
XP_011665398.2	uncharacterized protein LOC105438802	SPU10	11218219	11220964									TCONS_00032681.p1	Polyprotein P3	PFL23	27451545	27453448	39.062	1.99e-07	48.5
XP_030839372.1	tripartite motif-containing protein 2-like	SPU10	11227688	11231617	g16326.t1	E3 ubiquitin-protein ligase TRIM56-like	POC21	11163642	11170182	22.885	7.65e-35	137	TCONS_00033336.p1	tripartite motif-containing protein 2-like	PFL23	7513916	7524753	25.857	5.07e-29	122	XP_035685737.1	keratin, type I cytoskeletal 9-like	BFL9	22635348	22636470	26.979	9.82e-31	126
XP_011670747.2	actin, cytoplasmic	SPU10	11236727	11241800	g6466.t1	actin, cytoplasmic	POC11	17178298	17181829	74.734	0	583	TCONS_00012347.p1	actin	PFL15	4230763	4236323	75.266	0	592	XP_035689070.1	Actin, cytoplasmic	BFL10	11185506	11185634	75.332	0	592
XP_030838761.1	actin, cytoplasmic	SPU10	11248915	11252584	g6466.t1	actin, cytoplasmic	POC11	17178298	17181829	87.433	0	697	TCONS_00012347.p1	actin	PFL15	4230763	4236323	88.235	0	709	XP_035689070.1	Actin, cytoplasmic	BFL10	11185506	11185634	88.503	0	711
XP_796654.2	actin, cytoplasmic	SPU10	11260241	11263978	g6466.t1	actin, cytoplasmic	POC11	17178298	17181829	87.166	0	697	TCONS_00012347.p1	actin	PFL15	4230763	4236323	87.968	0	709	XP_035694947.1	actin, cytoplasmic 1	BFL13	7451298	7451420	87.968	0	710
XP_030838763.1	actin, cytoplasmic	SPU10	11271309	11278819	g6466.t1	actin, cytoplasmic	POC11	17178298	17181829	85.294	0	675	TCONS_00012347.p1	actin	PFL15	4230763	4236323	86.364	0	687	XP_035689070.1	Actin, cytoplasmic	BFL10	11185506	11185634	86.631	0	692
XP_030838764.1	sodium-coupled monocarboxylate transporter 1-like	SPU10	11284569	11319468	g981.t1	sodium-coupled monocarboxylate transporter 1-like isoform X1	POC16	6320676	6340044	64.521	0	784	TCONS_00018823.p1	sodium-coupled monocarboxylate transporter 1-like	PFL17	37125664	37154378	56.463	0	655	XP_035662556.1	sodium-coupled monocarboxylate transporter 1-like	BFL19	10888598	10888960	51.669	0	643
XP_011662867.2	annexin A4	SPU10	11353801	11364541	g5136.t1	double zinc ribbon and ankyrin repeat-containing protein 1-like	POC6	10624673	10642973	34.796	4.99e-51	180	TCONS_00030118.p1	annexin A7-like isoform X1	PFL22	10893382	10903257	33.333	1.74e-51	173	XP_035669809.1	annexin A5-like	BFL3	29143656	29143763	33.028	1.5e-48	170
XP_030839373.1	uncharacterized protein LOC105445758	SPU10	11391821	11397551	g317.t1	netrin receptor UNC5C-like isoform X1	POC20	6394537	6421465	34.884	3.02e-08	56.2	TCONS_00019229.p1	tight junction protein ZO-1	PFL18	15337815	15441537	30.588	3.97e-07	53.5
XP_030838766.1	monocarboxylate transporter 6-like	SPU10	11414587	11421561	g20495.t1	monocarboxylate transporter 12-like	POC13	4843953	4848445	25.362	7.47e-29	116	TCONS_00011557.p1	monocarboxylate transporter 2	PFL14	22215011	22224625	21.256	2.7e-17	84	XP_035687860.1	monocarboxylate transporter 13-like	BFL10	18936434	18936641	22.642	3.22e-13	71.2
XP_030839374.1	Annexin A7	SPU10	11435314	11531995	g5136.t1	double zinc ribbon and ankyrin repeat-containing protein 1-like	POC6	10624673	10642973	30.303	8.83e-42	156	TCONS_00028872.p1	annexin A7-like isoform X1	PFL21	36308127	36430284	33.016	2.16e-45	167	XP_035659054.1	annexin A6-like	BFL2	12818410	12818424	28.479	5.49e-38	145
XP_030838768.1	regulator of MON1-CCZ1 complex-like	SPU10	11535127	11563474	g897.t1	regulator of MON1-CCZ1 complex-like	POC16	4767185	4785023	75.34	0	1021	TCONS_00044639.p1	regulator of MON1-CCZ1 complex-like	PFL5	730415	884678	67.933	0	905	XP_035667115.1	regulator of MON1-CCZ1 complex-like	BFL2	24837263	24837428	67.916	0	931
XP_030838770.1	choline transporter-like protein 1 isoform X2	SPU10	11564233	11597373	g730.t1	choline transporter-like protein 1 isoform X2	POC16	1851590	1867449	57.919	0	736	TCONS_00046666.p1	choline transporter-like protein 1 isoform X2	PFL5	39996278	40025303	54.762	0	687	XP_035666309.1	choline transporter-like protein 1 isoform X2	BFL2	12739570	12739656	51.875	0	603
XP_800447.4	uncharacterized protein LOC587327	SPU10	11634865	11649268
XP_794738.1	histone H2A, embryonic	SPU10	11765163	11765659	g15079.t1	histone H2A-like	POC3	8066419	8066796	88.618	2.95e-76	221	TCONS_00036799.p1	histone H2A type 2-B	PFL2	39926787	39927333	93.388	1.02e-77	225	XP_035694070.1	histone H2A-like	BFL12	15223988	15224362	92.683	6.71e-79	228
NP_001229615.1	histone H2B-like	SPU10	11768665	11769036	g15080.t1	histone H2B, gonadal-like	POC3	8067165	8067539	88.35	7.61e-60	179	TCONS_00005454.p1	histone H2B-like	PFL12	26415524	26416555	88.618	2.57e-69	204	XP_035695269.1	H2B5 protein	BFL13	11472588	11472950	84.298	1.33e-63	189
XP_795038.4	retinol dehydrogenase 8-like	SPU10	11772253	11780082	g392.t1	retinol dehydrogenase 8-like	POC20	8138549	8141989	36.071	9.67e-53	172	TCONS_00030858.p1	retinol dehydrogenase 8-like	PFL22	9763875	9765661	40.741	2.93e-52	173	XP_035673609.1	linear gramicidin synthase subunit D	BFL4	9680873	9681116	30.882	5.42e-21	92.8
XP_001180287.1	histamine N-methyltransferase B-like	SPU10	11797416	11799114	g20587.t1	histamine N-methyltransferase-like	POC13	6481354	6485144	26.178	1.57e-14	69.7	TCONS_00019368.p1	histamine N-methyltransferase-like	PFL18	21741104	21742060	29.787	7.72e-18	79.7	XP_035686851.1	histamine N-methyltransferase-like	BFL9	17489579	17489768	25.157	3.62e-10	57.8
XP_790403.4	retinol dehydrogenase 8-like	SPU10	11808162	11813946	g392.t1	retinol dehydrogenase 8-like	POC20	8138549	8141989	44.845	1.96e-49	164	TCONS_00030858.p1	retinol dehydrogenase 8-like	PFL22	9763875	9765661	41.333	6.43e-51	170	XP_035679834.1	3-ketodihydrosphingosine reductase	BFL6	13571517	13571672	35.204	1.03e-21	92
XP_030839375.1	retinol dehydrogenase 8-like	SPU10	11817457	11820200	g649.t1	retinol dehydrogenase 8-like	POC20	12712363	12715429	40.741	9.37e-29	110	TCONS_00030858.p1	retinol dehydrogenase 8-like	PFL22	9763875	9765661	41.096	3.67e-34	126	XP_035679834.1	3-ketodihydrosphingosine reductase	BFL6	13571517	13571672	34	4.36e-14	70.5
XP_030838773.1	retinol dehydrogenase 8-like	SPU10	11823811	11833501	g392.t1	retinol dehydrogenase 8-like	POC20	8138549	8141989	39.085	5.57e-56	181	TCONS_00030858.p1	retinol dehydrogenase 8-like	PFL22	9763875	9765661	37.5	1.47e-55	182	XP_035679834.1	3-ketodihydrosphingosine reductase	BFL6	13571517	13571672	31.606	6.55e-24	98.2
XP_011678507.1	retinol dehydrogenase 8-like	SPU10	11850488	11852398	g391.t1	retinol dehydrogenase 8-like	POC20	8129979	8132746	44.118	4.61e-13	62.4	TCONS_00055947.p1	retinol dehydrogenase 8-like	PFL9	40327443	40336234	31.481	1.93e-14	68.9	XP_035668799.1	dehydrogenase/reductase SDR family member 7-like	BFL3	30080015	30080132	38.028	3.24e-08	51.2
XP_030839376.1	retinol dehydrogenase 8-like	SPU10	11854056	11856818	g392.t1	retinol dehydrogenase 8-like	POC20	8138549	8141989	41.146	5.75e-44	150	TCONS_00030858.p1	retinol dehydrogenase 8-like	PFL22	9763875	9765661	34.035	6.07e-52	173	XP_035679834.1	3-ketodihydrosphingosine reductase	BFL6	13571517	13571672	32.642	3.91e-22	93.2
XP_030838774.1	retinol dehydrogenase 8-like	SPU10	11860283	11865123	g392.t1	retinol dehydrogenase 8-like	POC20	8138549	8141989	38.811	1.73e-54	177	TCONS_00030858.p1	retinol dehydrogenase 8-like	PFL22	9763875	9765661	36.786	2.84e-54	179	XP_035679834.1	3-ketodihydrosphingosine reductase	BFL6	13571517	13571672	31.633	4.67e-23	95.9
XP_030839377.1	putative RNA-directed DNA polymerase from mobile element jockey-like	SPU10	11900692	11902559	g19869.t1	desmoplakin-like isoform X2	POC1	25460609	25482683	61.321	8.31e-38	141	TCONS_00001559.p1	putative RNA-directed DNA polymerase from transposon X-element	PFL10	12787723	12791215	36.585	1.93e-20	91.7
XP_011674309.1	retinol dehydrogenase 8-like	SPU10	11934491	11946530	g392.t1	retinol dehydrogenase 8-like	POC20	8138549	8141989	45.455	4.66e-49	163	TCONS_00030858.p1	retinol dehydrogenase 8-like	PFL22	9763875	9765661	42.932	8.94e-49	164	XP_035687453.1	retinol dehydrogenase 16-like	BFL9	18635449	18635541	32.995	5.24e-21	90.9
XP_001179251.2	muscarinic acetylcholine receptor M3-like	SPU10	11949860	11950270	g485.t1	muscarinic acetylcholine receptor M3-like	POC20	9667125	9680934	53.043	9.66e-38	132	TCONS_00006027.p1	5-hydroxytryptamine receptor 1A-alpha-like	PFL12	4986512	4988088	45.192	2.96e-20	84.7	XP_035678432.1	muscarinic acetylcholine receptor M3	BFL1	16759049	16760581	37.069	7.35e-24	95.5
XP_003725957.2	GH3 domain-containing protein	SPU10	11953482	11963442	g10394.t1	GH3 domain-containing protein-like	POC5	3281256	3288415	36.696	9.98e-114	353	TCONS_00042098.p1	GH3 domain-containing protein-like	PFL4	21461369	21467953	33.962	3.99e-104	327	XP_035681221.1	GH3 domain-containing protein-like	BFL7	9152395	9152422	34.851	9.13e-102	322
XP_030838778.1	acid-sensing ion channel 1B isoform X2	SPU10	11965898	11985993	g2458.t1	acid-sensing ion channel 1C-like	POC4	20412645	20431298	33.185	1.78e-78	253	TCONS_00050246.p1	acid-sensing ion channel 1C-like	PFL7	9702116	9733160	35.446	5.71e-72	236	XP_035665144.1	acid-sensing ion channel 1-like isoform X3	NW_023365779.1	148516	149124	24.726	4.15e-47	170
XP_030838780.1	EGF-like repeat and discoidin I-like domain-containing protein 3	SPU10	11990620	12013620	g11859.t1	lactadherin-like isoform X1	POC14	11325126	11329693	31.579	2.21e-35	132	TCONS_00014408.p1	lactadherin isoform X2	PFL15	34138401	34165620	28.481	4.57e-35	136	XP_035684328.1	EGF-like repeat and discoidin I-like domain-containing protein 3	BFL8	20657846	20658071	36.364	5.27e-42	157
XP_011684037.2	acyl-coenzyme A thioesterase 13-like	SPU10	12072039	12079502	g902.t1	acyl-coenzyme A thioesterase 13-like	POC16	4819253	4823439	44.915	3.06e-32	111	TCONS_00046506.p1	acyl-coenzyme A thioesterase 13	PFL5	33047450	33077860	42.143	3.01e-30	106	XP_035668218.1	acyl-coenzyme A thioesterase 13	BFL2	23662206	23662220	45.324	8.54e-37	122
XP_030838781.1	acyl-coenzyme A thioesterase 13	SPU10	12087331	12090661	g902.t1	acyl-coenzyme A thioesterase 13-like	POC16	4819253	4823439	45.763	2.86e-33	114	TCONS_00046506.p1	acyl-coenzyme A thioesterase 13	PFL5	33047450	33077860	42.857	6.08e-32	110	XP_035668218.1	acyl-coenzyme A thioesterase 13	BFL2	23662206	23662220	47.287	3.38e-37	124
XP_011665347.2	tripartite motif-containing protein 45	SPU10	12095981	12100048	g16057.t1	E3 ubiquitin-protein ligase TRIM71-like	POC21	5411979	5413925	26.374	3.45e-07	52.8									XP_035665731.1	E3 ubiquitin-protein ligase TRIM56-like	NW_023365914.1	3576	4704	25.391	1.01e-07	55.1
XP_796032.4	serine/threonine-protein kinase MAK-like	SPU10	12113143	12131156	g1250.t1	serine/threonine-protein kinase MAK-like	POC16	11316522	11327026	77.617	3.66e-162	465	TCONS_00046675.p1	serine/threonine-protein kinase MAK	PFL5	40259636	40290038	81.695	5.19e-180	525	XP_035666258.1	serine/threonine-protein kinase MAK-like isoform X1	BFL2	10551662	10551762	50.794	0	545
XP_011665348.1	echinoidin	SPU10	12144453	12146991	g3553.t1	alpha-N-acetylgalactosamine-specific lectin-like	POC7	725825	726325	39.394	1.2e-29	107	TCONS_00050519.p1	C-type lectin domain family 19 member A	PFL7	20433170	20435805	33.728	1.29e-22	89.7	XP_035697133.1	lactose-binding lectin l-2-like	BFL14	12747172	12747301	32.105	3.69e-24	94
XP_030839378.1	EGF-like repeat and discoidin I-like domain-containing protein 3	SPU10	12201227	12215852	g11859.t1	lactadherin-like isoform X1	POC14	11325126	11329693	31.42	1.72e-32	124	TCONS_00016394.p1	uncharacterized protein LOC117296560	PFL16	25485037	25531871	31.29	3.97e-37	144	XP_035684328.1	EGF-like repeat and discoidin I-like domain-containing protein 3	BFL8	20657846	20658071	38.671	7.88e-52	186
XP_030838782.1	EGF-like repeat and discoidin I-like domain-containing protein 3	SPU10	12232163	12273062	g2022.t1	lactadherin isoform X2	POC4	11312382	11330022	30.628	2.33e-31	127	TCONS_00014408.p1	lactadherin isoform X2	PFL15	34138401	34165620	30.514	9.21e-35	139	XP_035682843.1	neuropilin-1-like	BFL7	25159480	25159692	37.538	3.79e-43	164
XP_030838784.1	syntaxin-7-like isoform X1	SPU10	12291900	12303148	g1242.t1	syntaxin-7-like isoform X1	POC16	11168276	11179365	66.839	2.34e-76	229	TCONS_00044703.p1	syntaxin-12-like	PFL5	4597205	4599517	76	1.02e-35	121	XP_035698791.1	syntaxin-12-like isoform X1	BFL2	13972245	13972305	50.249	1.63e-61	192
XP_003724938.2	uncharacterized protein LOC100892246 isoform X2	SPU10	12312985	12318095
XP_030838788.1	transcription factor AP-2-epsilon-like isoform X2	SPU10	12497378	12518360	g1324.t1	transcription factor AP-2-epsilon-like isoform X2	POC16	12589140	12591636	78.571	6.29e-76	225	TCONS_00044892.p1	transcription factor AP-2-epsilon-like isoform X2	PFL5	11804448	11805710	65.541	2.32e-40	134	XP_035664016.1	transcription factor AP-2-epsilon-like isoform X1	BFL2	13152137	13152280	52.985	1.26e-11	62.8
XP_030839379.1	transcription factor AP-2-epsilon-like isoform X2	SPU10	12550268	12592164	g1318.t1	transcription factor AP-2-epsilon-like isoform X2	POC16	12488895	12492207	69.565	3.68e-79	240	TCONS_00044893.p1	transcription factor AP-2-epsilon-like isoform X2	PFL5	11817933	11883190	71.986	1.91e-143	409	XP_035664016.1	transcription factor AP-2-epsilon-like isoform X1	BFL2	13152137	13152280	70.103	4.42e-136	395
XP_030839380.1	fibropellin-1-like isoform X6	SPU10	12592804	12623165	g20961.t1	neurogenic locus notch homolog protein 1-like	POC13	14133441	14164219	48.725	0	1000	TCONS_00019216.p1	fibrillin-2-like isoform X1	PFL18	14535955	14589796	57.212	0	1184	XP_035688633.1	neurogenic locus notch homolog protein 2-like isoform X2	BFL10	1256077	1256428	48.164	0	1071
XP_030838789.1	N-acetylglucosamine-6-phosphate deacetylase-like	SPU10	12630143	12645817	g750.t1	N-acetylglucosamine-6-phosphate deacetylase-like	POC16	2055325	2061390	73.333	0	641	TCONS_00045041.p1	N-acetylglucosamine-6-phosphate deacetylase-like	PFL5	19224111	19251898	59.936	4.24e-139	400	XP_035681713.1	N-acetylglucosamine-6-phosphate deacetylase isoform X1	BFL7	16357345	16357437	25.341	8.53e-21	94
XP_003731211.1	peptidyl-prolyl cis-trans isomerase FKBP1A-like	SPU10	12658565	12665187	g18941.t1	peptidyl-prolyl cis-trans isomerase FKBP2-like	POC1	8129510	8131688	50	1.49e-22	85.1	TCONS_00045551.p1	12 kDa FK506-binding protein	PFL5	41093412	41097997	60.638	2.5e-35	117	XP_035666386.1	peptidyl-prolyl cis-trans isomerase FKBP1A	BFL2	12287110	12287146	60.185	2.16e-40	129
XP_030838793.1	HBS1-like protein isoform X2	SPU10	12669336	12717350	g1128.t1	HBS1-like protein isoform X2	POC16	9300963	9307667	67.29	4.63e-167	484	TCONS_00045404.p1	HBS1-like protein	PFL5	34284883	34312013	64.522	0	699	XP_035694976.1	eukaryotic peptide chain release factor GTP-binding subunit ERF3A-like	BFL13	14983124	14983307	39.907	1.06e-105	334
XP_030838794.1	uncharacterized protein LOC115922994	SPU10	12700047	12703774	g17052.t1	Hypothetical predicted protein	POC12	8636977	8642761	33.333	3.89e-24	97.4	TCONS_00041845.p1	uncharacterized protein LOC114967217	PFL4	12739435	12747696	41.772	5.71e-31	117	XP_035689036.1	Hypothetical predicted protein	BFL1	7914351	7914890	41.509	6.53e-35	127
XP_030838795.1	P2X purinoceptor 7-like	SPU10	12704700	12708336	g17053.t1	P2X purinoceptor 7-like	POC12	8643006	8644544	33.333	3.59e-20	82.4	TCONS_00043217.p1	P2X purinoceptor 7-like	PFL4	12748201	12756041	36.842	1.61e-23	92	XP_035675638.1	P2X purinoceptor 7-like	BFL5	22525576	22525838	43.443	5.77e-26	97.4
XP_030839381.1	uncharacterized protein LOC115923182	SPU10	12796876	12803511	g10283.t1	uncharacterized protein LOC117305625	POC5	1119343	1123454	34.532	8.3e-121	407	TCONS_00003294.p1	PREDICTED: uncharacterized protein LOC102802789	PFL11	33610633	33615707	35.888	0	858	XP_035660814.1	uncharacterized protein LOC118405422	BFL18	12782471	12788269	35.974	0	967
XP_030838797.1	putative pyrophosphatase PpaX	SPU10	12821309	12831308	g1130.t1	putative pyrophosphatase PpaX	POC16	9322632	9324315	41.732	5.47e-58	186	TCONS_00046148.p1	choline dehydrogenase, mitochondrial-like isoform X2	PFL5	19441605	19462781	35.833	1.8e-45	163	XP_035669388.1	choline dehydrogenase, mitochondrial-like	BFL3	17760536	17760626	43.86	2.28e-57	196
XP_001199032.3	choline dehydrogenase, mitochondrial-like	SPU10	12834600	12842054	g1130.t1	putative pyrophosphatase PpaX	POC16	9322632	9324315	30	5.72e-10	55.5	TCONS_00046148.p1	choline dehydrogenase, mitochondrial-like isoform X2	PFL5	19441605	19462781	34.118	8.11e-12	62	XP_035669388.1	choline dehydrogenase, mitochondrial-like	BFL3	17760536	17760626	44.828	1.58e-21	89.7
XP_030839383.1	putative pyrophosphatase PpaX	SPU10	12834779	12836959	g1130.t1	putative pyrophosphatase PpaX	POC16	9322632	9324315	44.915	2.77e-23	90.5	TCONS_00046148.p1	choline dehydrogenase, mitochondrial-like isoform X2	PFL5	19441605	19462781	38.462	9.47e-19	80.5	XP_035669388.1	choline dehydrogenase, mitochondrial-like	BFL3	17760536	17760626	38.462	2.55e-18	79
XP_799977.2	stathmin domain-containing protein 1 isoform X1	SPU10	12848033	12851230	g1243.t1	stathmin domain-containing protein 1-like	POC16	11188277	11190145	46.474	3.52e-55	182	TCONS_00045806.p1	stathmin domain-containing protein 1 isoform X1	PFL5	4610519	4614586	44.728	1.67e-47	162	XP_035698780.1	stathmin domain-containing protein 1 isoform X1	BFL2	13987081	13987441	38.636	1.46e-26	106
XP_030838798.1	regulator of chromosome condensation-like	SPU10	12858435	12884000	g1191.t1	regulator of chromosome condensation-like	POC16	10329644	10338078	55.668	9.25e-153	437	TCONS_00046617.p1	regulator of chromosome condensation isoform X4	PFL5	38772489	38783143	60.422	0	535	XP_035668677.1	regulator of chromosome condensation isoform X2	BFL3	7225370	7225496	49.874	5.66e-128	377
XP_030838799.1	contactin-associated protein-like 2 isoform X1	SPU10	12889659	12897146									TCONS_00044916.p1	contactin-associated protein-like 4 isoform X1	PFL5	13064450	13101055	27.703	1.13e-10	59.7	XP_035668144.1	contactin-associated protein-like 5 isoform X2	BFL2	17867248	17867403	30.872	7.91e-16	74.7
XP_781951.4	neurexin-4-like isoform X3	SPU10	12938573	12984625	g954.t1	contactin-associated protein-like 2	POC16	5970331	5999955	34.746	7.48e-66	229	TCONS_00044916.p1	contactin-associated protein-like 4 isoform X1	PFL5	13064450	13101055	29.141	6.21e-113	384	XP_035668144.1	contactin-associated protein-like 5 isoform X2	BFL2	17867248	17867403	27.421	3.32e-81	288
XP_030838801.1	transient receptor potential cation channel subfamily A member 1-like	SPU10	12987220	13034164	g988.t1	transient receptor potential cation channel subfamily A member 1-like	POC16	6497826	6534871	47.765	0	971	TCONS_00044952.p1	transient receptor potential cation channel subfamily A member 1-like	PFL5	14449873	14476032	55.03	0	552	XP_035665917.1	transient receptor potential cation channel subfamily A member 1-like	BFL2	30729782	30730033	40.45	0	815
XP_030839384.1	deleted in malignant brain tumors 1 protein-like	SPU10	13062469	13096982	g20674.t1	deleted in malignant brain tumors 1 protein-like isoform X2	POC13	8140051	8147316	42.857	6.37e-104	323	TCONS_00051408.p1	deleted in malignant brain tumors 1 protein	PFL7	11156413	11169799	44.976	6.81e-103	329	XP_035676051.1	deleted in malignant brain tumors 1 protein-like	BFL5	1991016	1991067	45.794	2.07e-115	356
XP_011661534.2	slit homolog 2 protein-like	SPU10	13103165	13106883	g14926.t1	toll-like receptor 3	POC3	5347951	5350572	26.309	2.16e-39	155	TCONS_00014287.p1	toll-like receptor 3	PFL15	29816833	29827124	26.248	3e-54	200	XP_035693401.1	toll-like receptor 13	BFL1	20037986	20039004	28.165	7.14e-60	215
XP_030838805.1	uncharacterized protein LOC100888909 isoform X2	SPU10	13136548	13150882	g20393.t1	uncharacterized protein LOC117303340	POC13	3002376	3011242	32.754	2.61e-53	194
XP_030839385.1	toll-like receptor 13	SPU10	13158046	13160790	g17776.t1	leucine-rich repeat and immunoglobulin-like domain-containing nogo receptor-interacting protein 2	POC17	624081	626721	30.488	2.25e-19	90.1	TCONS_00020463.p1	toll-like receptor 13	PFL18	24502986	24505890	26.244	4.18e-29	119	XP_035698007.1	leucine-rich repeat-containing protein 15-like	BFL14	11867482	11868336	28.235	8.69e-24	102
XP_030839386.1	slit homolog 2 protein-like	SPU10	13166787	13178241	g14926.t1	toll-like receptor 3	POC3	5347951	5350572	25.898	1.99e-38	153	TCONS_00014287.p1	toll-like receptor 3	PFL15	29816833	29827124	29.068	1.85e-50	190	XP_035693401.1	toll-like receptor 13	BFL1	20037986	20039004	27.273	4.01e-54	200
XP_030839621.1	ANXA7 protein	SPU10	13182847	13183907	g187.t1	annexin A7-like isoform X2	POC20	3215942	3230954	54.93	1.22e-19	80.5	TCONS_00031224.p1	annexin A7 isoform X1	PFL22	24823451	24843256	54.93	4.52e-19	80.1	XP_035669809.1	annexin A5-like	BFL3	29143656	29143763	50.704	4.55e-18	77
XP_030839387.1	annexin A5	SPU10	13184449	13191438	g187.t1	annexin A7-like isoform X2	POC20	3215942	3230954	35.545	1.04e-33	125	TCONS_00031224.p1	annexin A7 isoform X1	PFL22	24823451	24843256	36.019	8.41e-34	127	XP_035670199.1	annexin A7-like	BFL3	30544531	30544552	36.792	1.68e-31	121
XP_030839388.1	deleted in malignant brain tumors 1 protein-like	SPU10	13207403	13222423	g20674.t1	deleted in malignant brain tumors 1 protein-like isoform X2	POC13	8140051	8147316	42.623	2.03e-104	325	TCONS_00051408.p1	deleted in malignant brain tumors 1 protein	PFL7	11156413	11169799	46.404	5.33e-114	360	XP_035676051.1	deleted in malignant brain tumors 1 protein-like	BFL5	1991016	1991067	48.333	3.82e-125	382
XP_030838807.1	slit homolog 2 protein-like	SPU10	13225222	13228046	g14926.t1	toll-like receptor 3	POC3	5347951	5350572	27.405	1.33e-37	149	TCONS_00014287.p1	toll-like receptor 3	PFL15	29816833	29827124	29.082	9.09e-53	196	XP_035693401.1	toll-like receptor 13	BFL1	20037986	20039004	28.378	1.96e-52	194
XP_030839389.1	toll-like receptor 13	SPU10	13248621	13256293	g8262.t1	insulin-like growth factor-binding protein complex acid labile subunit	POC22	8528211	8534543	28.365	1.72e-13	72.8	TCONS_00055217.p1	toll-like receptor 13	PFL9	14281827	14295834	31.977	1.02e-21	99.8	XP_035682338.1	toll-like receptor 13	BFL7	24230536	24233166	25.441	6.52e-22	100
XP_030838808.1	ANXA7 protein	SPU10	13264511	13265936	g187.t1	annexin A7-like isoform X2	POC20	3215942	3230954	50.704	4.89e-17	73.2	TCONS_00031224.p1	annexin A7 isoform X1	PFL22	24823451	24843256	52.113	1.12e-17	75.9	XP_035670199.1	annexin A7-like	BFL3	30544531	30544552	46.479	1.46e-15	69.7
XP_030839390.1	toll-like receptor 4	SPU10	13267530	13270072	g7725.t1	leucine-rich repeat and fibronectin type III domain-containing protein 1-like protein	POC2	24221232	24223976	28.625	9.09e-19	88.6	TCONS_00014287.p1	toll-like receptor 3	PFL15	29816833	29827124	27.739	8.9e-36	140	XP_035693401.1	toll-like receptor 13	BFL1	20037986	20039004	28.673	6.88e-32	129
XP_030839622.1	ANXA7 protein	SPU10	13319409	13320924	g187.t1	annexin A7-like isoform X2	POC20	3215942	3230954	54.286	5.55e-21	84.3	TCONS_00031224.p1	annexin A7 isoform X1	PFL22	24823451	24843256	54.286	2.34e-20	83.6	XP_035669809.1	annexin A5-like	BFL3	29143656	29143763	52.857	4.44e-20	82.4
XP_030839391.1	immunoglobulin superfamily containing leucine-rich repeat protein 2	SPU10	13322604	13323772	g10871.t1	carboxypeptidase N subunit 2-like	POC5	13165323	13167647	32.039	1.93e-09	55.1	TCONS_00053733.p1	carboxypeptidase N subunit 2	PFL8	5848361	5850574	28.667	1.76e-11	62	XP_035682678.1	leucine-rich repeat-containing protein 15-like	BFL7	16231008	16232331	36.585	1.14e-14	70.9
XP_030839393.1	toll-like receptor 4	SPU10	13324077	13325342	g19297.t1	toll-like receptor 13	POC1	14616244	14619009	25.131	4.48e-23	101	TCONS_00048069.p1	toll-like receptor 13	PFL6	31419566	31434029	29.257	5.19e-48	171	XP_035693401.1	toll-like receptor 13	BFL1	20037986	20039004	29.464	6.22e-44	163
XP_030839394.1	toll-like receptor 4	SPU10	13336464	13338451	g14926.t1	toll-like receptor 3	POC3	5347951	5350572	26.761	1.9e-28	119	TCONS_00014287.p1	toll-like receptor 3	PFL15	29816833	29827124	30.388	5.13e-46	171	XP_035693401.1	toll-like receptor 13	BFL1	20037986	20039004	29.637	3.18e-46	172
XP_030839395.1	annexin A5	SPU10	13342702	13353463	g187.t1	annexin A7-like isoform X2	POC20	3215942	3230954	36.89	2.88e-60	198	TCONS_00031224.p1	annexin A7 isoform X1	PFL22	24823451	24843256	37.879	3.97e-58	195	XP_035670199.1	annexin A7-like	BFL3	30544531	30544552	35.494	5.78e-51	177
XP_030839396.1	toll-like receptor 13	SPU10	13357034	13359631	g8262.t1	insulin-like growth factor-binding protein complex acid labile subunit	POC22	8528211	8534543	25.172	6.08e-16	80.5	TCONS_00055217.p1	toll-like receptor 13	PFL9	14281827	14295834	32.727	4.38e-23	103	XP_035693401.1	toll-like receptor 13	BFL1	20037986	20039004	23.356	8.01e-22	99.4
XP_030838809.1	ANXA7 protein	SPU10	13361748	13387204	g938.t1	ANX13 protein	POC16	5472254	5483890	55.072	5.19e-19	78.6	TCONS_00055283.p1	annexin A7 isoform X1	PFL9	17039253	17047055	52.857	2.33e-18	77.8	XP_035669809.1	annexin A5-like	BFL3	29143656	29143763	49.296	1.78e-17	75.1
XP_030839397.1	deleted in malignant brain tumors 1 protein-like	SPU10	13453295	13461697	g20674.t1	deleted in malignant brain tumors 1 protein-like isoform X2	POC13	8140051	8147316	47.869	6.11e-79	256	TCONS_00050286.p1	deleted in malignant brain tumors 1 protein-like	PFL7	11099437	11142654	46.894	1.05e-84	281	XP_035696814.1	deleted in malignant brain tumors 1 protein-like	BFL14	19225592	19225596	47.74	1.01e-97	308
XP_030839398.1	toll-like receptor 4	SPU10	13467199	13468581	g14926.t1	toll-like receptor 3	POC3	5347951	5350572	27.789	1.39e-30	124	TCONS_00014287.p1	toll-like receptor 3	PFL15	29816833	29827124	31.494	2.27e-46	172	XP_035693401.1	toll-like receptor 13	BFL1	20037986	20039004	28.936	1.33e-46	172
XP_030839399.1	toll-like receptor 13	SPU10	13480474	13482543	g7208.t1	leucine-rich repeat neuronal protein 1-like	POC2	13903923	13907027	29.598	1.35e-19	92.4	TCONS_00019397.p1	toll-like receptor 13	PFL18	22547476	22550373	23.986	6.54e-28	119	XP_035698777.1	leucine-rich repeat-containing protein 15-like	BFL15	19946367	19948556	30.769	2.88e-28	119
XP_030839401.1	ANXA7 protein	SPU10	13487168	13489275	g187.t1	annexin A7-like isoform X2	POC20	3215942	3230954	46.154	8.7e-22	87.4	TCONS_00031224.p1	annexin A7 isoform X1	PFL22	24823451	24843256	54.286	3.39e-20	84	XP_035669809.1	annexin A5-like	BFL3	29143656	29143763	46.591	2.76e-20	84
XP_030839402.1	toll-like receptor 4	SPU10	13491744	13492802	g17776.t1	leucine-rich repeat and immunoglobulin-like domain-containing nogo receptor-interacting protein 2	POC17	624081	626721	33.529	6.24e-18	84.3	TCONS_00014287.p1	toll-like receptor 3	PFL15	29816833	29827124	30.137	4.22e-35	136	XP_035693401.1	toll-like receptor 13	BFL1	20037986	20039004	30.055	1.74e-30	122
XP_030839403.1	ANXA7 protein	SPU10	13497380	13501501	g187.t1	annexin A7-like isoform X2	POC20	3215942	3230954	46.154	9.23e-22	87	TCONS_00031224.p1	annexin A7 isoform X1	PFL22	24823451	24843256	54.286	2.87e-20	84	XP_035669809.1	annexin A5-like	BFL3	29143656	29143763	47.674	1.09e-19	82
XP_030839404.1	toll-like receptor 13	SPU10	13502628	13505348	g7208.t1	leucine-rich repeat neuronal protein 1-like	POC2	13903923	13907027	30.337	1.77e-23	104	TCONS_00048834.p1	insulin-like growth factor-binding protein complex acid labile subunit	PFL6	11426432	11427890	33.333	2.39e-30	124	XP_035698777.1	leucine-rich repeat-containing protein 15-like	BFL15	19946367	19948556	31.944	7.09e-29	121
XP_030838813.1	annexin A5	SPU10	13508421	13524915	g187.t1	annexin A7-like isoform X2	POC20	3215942	3230954	36.449	7.9e-57	189	TCONS_00031224.p1	annexin A7 isoform X1	PFL22	24823451	24843256	36.76	6.05e-55	187	XP_035659054.1	annexin A6-like	BFL2	12818410	12818424	34.431	2.91e-50	176
XP_795341.2	annexin A13-like	SPU10	13526971	13550158	g937.t1	annexin A13-like	POC16	5458879	5467550	57.556	5.22e-116	337	TCONS_00030114.p1	annexin A7-like isoform X1	PFL22	10842787	10886090	48.845	1.09e-96	293	XP_035659054.1	annexin A6-like	BFL2	12818410	12818424	50.162	1.77e-100	308
XP_798157.3	annexin A13-like	SPU10	13552316	13568265	g940.t1	annexin A13-like	POC16	5509795	5520258	59.74	8.73e-130	372	TCONS_00030114.p1	annexin A7-like isoform X1	PFL22	10842787	10886090	49.196	3.79e-101	304	XP_035659054.1	annexin A6-like	BFL2	12818410	12818424	48.875	3.04e-100	307
XP_030838814.1	annexin A13-like	SPU10	13576809	13594297	g936.t1	annexin A13-like	POC16	5443602	5452908	67.353	1.14e-165	464	TCONS_00030104.p1	annexin A11-like	PFL22	10536426	10595790	51.447	1.74e-101	310	XP_035659054.1	annexin A6-like	BFL2	12818410	12818424	58.17	1.28e-113	343
XP_030839405.1	serine/threonine-protein kinase SMU1-like	SPU10	13597440	13630671	g934.t1	coadhesin-like isoform X2	POC16	5416862	5435311	40.963	0	853	TCONS_00045736.p1	proto-oncogene tyrosine-protein kinase receptor Ret isoform X1	PFL5	1422846	1445096	46.064	1.79e-98	333	XP_035690011.1	cartilage intermediate layer protein 2-like	BFL11	18512985	18513087	48.029	4e-68	249
XP_011671964.1	monocarboxylate transporter 9	SPU10	13633064	13643855	g1059.t1	monocarboxylate transporter 13-like	POC16	8012915	8022857	47.758	1.13e-140	412	TCONS_00010912.p1	monocarboxylate transporter 13-like	PFL14	3106536	3128923	31.807	1.1e-56	194	XP_035679644.1	monocarboxylate transporter 5-like	BFL1	18972037	18972208	31.738	4.56e-51	180
XP_011666505.1	uncharacterized protein LOC100888909 isoform X1	SPU10	13670911	13685043	g20393.t1	uncharacterized protein LOC117303340	POC13	3002376	3011242	32.754	3.27e-54	195
XP_030838818.1	phosphatase and actin regulator 4-like isoform X2	SPU10	13719119	13772877	g1311.t1	phosphatase and actin regulator 4B-like isoform X4	POC16	12328274	12335835	46.746	1.2e-79	249									XP_035667834.1	phosphatase and actin regulator 1 isoform X3	BFL2	3044689	3044803	59.064	1.05e-59	204
XP_030838825.1	microtubule-associated protein RP/EB family member 3	SPU10	13772908	13797365	g1313.t1	microtubule-associated protein RP/EB family member 1-like isoform X2	POC16	12388956	12396755	49.814	1.12e-87	261	TCONS_00044888.p1	microtubule-associated protein RP/EB family member 3 isoform X1	PFL5	11451306	11459565	51	2.25e-65	203	XP_035663907.1	microtubule-associated protein RP/EB family member 3	BFL2	21156669	21156781	54.779	3.88e-101	296
XP_011681003.2	poly(U)-specific endoribonuclease-D-like	SPU10	13900297	13916207																	XP_035675754.1	poly(U)-specific endoribonuclease isoform X1	BFL5	10485115	10485169	35.955	5.11e-09	59.3
XP_030839406.1	uncharacterized protein LOC105439591	SPU10	13931642	13932665
XP_030839407.1	uncharacterized protein LOC115923199	SPU10	14021993	14027627
XP_030838826.1	kremen protein 2-like	SPU10	14061424	14075378	g1105.t1	kremen protein 2 isoform X1	POC16	8869708	8880604	27.089	1.1e-26	114	TCONS_00045171.p1	deleted in malignant brain tumors 1 protein-like	PFL5	23330214	23357909	26.836	3e-20	94.4	XP_035673309.1	kremen protein 1	BFL4	13514854	13514941	25.63	1.34e-13	73.9
XP_030839408.1	KREM1 protein	SPU10	14080971	14086538	g1105.t1	kremen protein 2 isoform X1	POC16	8869708	8880604	24.791	1.83e-15	78.2	TCONS_00004190.p1	deleted in malignant brain tumors 1 protein-like	PFL11	27168392	27178246	31.111	2.27e-13	72.4	XP_035673309.1	kremen protein 1	BFL4	13514854	13514941	27.027	1.45e-09	60.5
XP_030839409.1	lipopolysaccharide-induced tumor necrosis factor-alpha factor homolog	SPU10	14122859	14128457	g1238.t1	lipopolysaccharide-induced tumor necrosis factor-alpha factor homolog	POC16	11144051	11145887	37.333	3.12e-14	69.3	TCONS_00012943.p1	cell death-inducing p53-target protein 1 homolog isoform X7	PFL15	24898879	24907456	40.278	1.31e-14	70.1	XP_035698835.1	lipopolysaccharide-induced tumor necrosis factor-alpha factor homolog isoform X4	BFL2	13991611	13991671	37.634	9.8e-16	74.3
XP_030839410.1	choline dehydrogenase, mitochondrial-like	SPU10	14140789	14156298	g727.t1	choline dehydrogenase, mitochondrial-like	POC16	1785996	1787801	63.448	0	782	TCONS_00046148.p1	choline dehydrogenase, mitochondrial-like isoform X2	PFL5	19441605	19462781	63.177	0	759	XP_035669388.1	choline dehydrogenase, mitochondrial-like	BFL3	17760536	17760626	59.964	0	716
XP_030838828.1	choline dehydrogenase, mitochondrial-like	SPU10	14189905	14198540	g727.t1	choline dehydrogenase, mitochondrial-like	POC16	1785996	1787801	60.781	0	770	TCONS_00046148.p1	choline dehydrogenase, mitochondrial-like isoform X2	PFL5	19441605	19462781	62.162	0	752	XP_035678283.1	choline dehydrogenase, mitochondrial-like	BFL6	3159166	3159283	59.483	0	722
XP_793933.2	choline dehydrogenase, mitochondrial-like	SPU10	14207984	14215719	g727.t1	choline dehydrogenase, mitochondrial-like	POC16	1785996	1787801	64.249	0	810	TCONS_00046148.p1	choline dehydrogenase, mitochondrial-like isoform X2	PFL5	19441605	19462781	61.913	0	761	XP_035669388.1	choline dehydrogenase, mitochondrial-like	BFL3	17760536	17760626	61.232	0	738
XP_792493.2	choline dehydrogenase, mitochondrial-like	SPU10	14220777	14224332	g727.t1	choline dehydrogenase, mitochondrial-like	POC16	1785996	1787801	71.053	0	879	TCONS_00046148.p1	choline dehydrogenase, mitochondrial-like isoform X2	PFL5	19441605	19462781	69.643	0	835	XP_035669388.1	choline dehydrogenase, mitochondrial-like	BFL3	17760536	17760626	68.478	0	810
XP_030838832.1	putative deoxyribonuclease TATDN1	SPU10	14233371	14245950	g18235.t1	putative deoxyribonuclease TATDN1 isoform X1	POC17	8836121	8843837	69.149	4.57e-158	441	TCONS_00044748.p1	putative deoxyribonuclease TATDN1 isoform X1	PFL5	6034741	6044739	63.077	8.37e-158	443	XP_035666196.1	putative deoxyribonuclease TATDN1 isoform X1	BFL2	13442202	13442229	67.327	1.57e-159	446
XP_030838831.1	transmembrane protein 214-A-like	SPU10	14248684	14281487	g685.t1	transmembrane protein 214-A-like	POC16	562409	572524	44.577	0	573	TCONS_00045849.p1	transmembrane protein 214	PFL5	6045195	6064547	44.976	1e-179	526	XP_035666195.1	transmembrane protein 214	BFL2	13460668	13460794	35.703	8.96e-133	406
XP_030838833.1	non-structural maintenance of chromosomes element 1 homolog isoform X3	SPU10	14283482	14294062	g1140.t1	non-structural maintenance of chromosomes element 1 homolog	POC16	9534984	9539443	35.111	1.82e-40	137	TCONS_00045262.p1	non-structural maintenance of chromosomes element 1 homolog	PFL5	27913435	27923799	36.842	1.38e-40	138	XP_035665015.1	non-structural maintenance of chromosomes element 1 homolog	BFL2	24428700	24428780	33.19	9.04e-32	116
XP_003730483.1	neurogenic locus notch homolog protein 1-like	SPU10	14449014	14453036									TCONS_00049425.p1	neurogenic locus notch homolog protein 3-like isoform X1	PFL6	32460331	32473468	39.286	2.02e-09	53.9	XP_035679100.1	PEBP1	BFL6	13005228	13005288	39.394	1.69e-08	51.2
XP_030838835.1	uncharacterized protein LOC115923009	SPU10	14470364	14484285
XP_030838836.1	uncharacterized protein LOC583030	SPU10	14492470	14500541
XP_030838838.1	C-factor-like	SPU10	14510342	14518929	g5605.t1	XP_033633406.1 C-factor-like	POC11	336643	338416	31.076	1.04e-25	100	TCONS_00022235.p1	uncharacterized oxidoreductase C663.09c-like	PFL19	13552407	13568266	45.259	1.82e-65	204	XP_035672118.1	C-factor-like	BFL4	26453252	26453392	33.071	1.21e-27	106
XP_030839623.1	xylosyltransferase oxt-like	SPU10	14687332	14689649
XP_030839624.1	uncharacterized protein LOC105441655	SPU10	14704526	14707619
XP_011678270.2	putative interleukin 17-like protein isoform X2	SPU10	14712670	14713923	g1370.t1	interleukin-17D-like	POC16	13437105	13438950	41.121	5.36e-24	92.4	TCONS_00056204.p1	putative interleukin 17-like protein isoform X2	PFL9	6518573	6527728	33.333	7.49e-18	80.5	XP_035667800.1	serine/arginine repetitive matrix protein 5-like	BFL2	7098787	7099758	36.364	4.66e-15	71.6
XP_011678232.2	interleukin 17-like protein	SPU10	14718599	14719500	g1370.t1	interleukin-17D-like	POC16	13437105	13438950	29.032	9.13e-24	91.7	TCONS_00056204.p1	putative interleukin 17-like protein isoform X2	PFL9	6518573	6527728	31.915	3.04e-17	79	XP_035667800.1	serine/arginine repetitive matrix protein 5-like	BFL2	7098787	7099758	37.5	3.55e-16	74.7
XP_011674283.1	interleukin 17-like protein	SPU10	14727998	14728894	g1370.t1	interleukin-17D-like	POC16	13437105	13438950	29.032	9.04e-24	91.7	TCONS_00056204.p1	putative interleukin 17-like protein isoform X2	PFL9	6518573	6527728	32.624	1.27e-17	79.7	XP_035667800.1	serine/arginine repetitive matrix protein 5-like	BFL2	7098787	7099758	37.5	2.35e-15	72.4
XP_030839411.1	interleukin 17-like protein	SPU10	14751674	14753010	g1370.t1	interleukin-17D-like	POC16	13437105	13438950	42.574	2.87e-27	100	TCONS_00056204.p1	putative interleukin 17-like protein isoform X2	PFL9	6518573	6527728	32.37	2.7e-19	84.3	XP_035667800.1	serine/arginine repetitive matrix protein 5-like	BFL2	7098787	7099758	28.188	1.47e-17	78.6
XP_030839412.1	scavenger receptor cysteine-rich type 1 protein M130-like	SPU10	14756771	14769521	g1244.t1	sushi, von Willebrand factor type A, EGF and pentraxin domain-containing protein 1-like isoform X2	POC16	11197556	11224734	40.67	4.98e-38	146	TCONS_00003557.p1	kremen protein 1	PFL11	1404572	1413436	35.047	3.6e-30	123	XP_035660183.1	deleted in malignant brain tumors 1 protein-like	BFL17	3151084	3151147	39.691	1.91e-36	133
XP_796266.4	RSPO3 protein	SPU10	14786117	14821666	g738.t1	R-spondin-2-like isoform X2	POC16	1913663	1921210	47.668	1.71e-67	210	TCONS_00046877.p1	R-spondin-3	PFL5	46087011	46097380	46.296	2.7e-49	162	XP_035668038.1	R-spondin-2-like isoform X1	BFL2	22828254	22828392	48.333	5.92e-61	194
XP_030839413.1	locomotion-related protein Hikaru genki	SPU10	14823147	14826062	g14399.t1	sushi, von Willebrand factor type A, EGF and pentraxin domain-containing protein 1-like isoform X2	POC19	10658390	10684004	30.159	7.1e-08	50.4	TCONS_00003161.p1	Sushi/von Willebrand factor type A/EGF/pentraxin domain-containing 1	PFL11	27787103	27809547	32.479	3.3e-07	49.7	XP_035662449.1	sushi, von Willebrand factor type A, EGF and pentraxin domain-containing protein 1-like	BFL19	12739140	12739179	32	6.28e-09	54.3
XP_030839414.1	sushi, von Willebrand factor type A, EGF and pentraxin domain-containing protein 1-like isoform X1	SPU10	14828489	14848377	g1244.t1	sushi, von Willebrand factor type A, EGF and pentraxin domain-containing protein 1-like isoform X2	POC16	11197556	11224734	30	4.64e-56	213	TCONS_00042346.p1	sushi domain-containing protein 2-like	PFL4	30152383	30178861	35.443	3.08e-18	91.7	XP_035665059.1	CUB and sushi domain-containing protein 3 isoform X4	BFL2	14469582	14469783	31.841	4.33e-22	104
XP_030838839.1	CUB and sushi domain-containing protein 3	SPU10	14832597	14833296
XP_003729128.2	scavenger receptor cysteine-rich domain superfamily protein-like	SPU10	14850473	14861256	g1244.t1	sushi, von Willebrand factor type A, EGF and pentraxin domain-containing protein 1-like isoform X2	POC16	11197556	11224734	39.088	4.69e-60	215	TCONS_00025014.p1	scavenger receptor cysteine-rich domain superfamily protein isoform X4	PFL1	26927214	26952692	32.692	1.22e-26	115	XP_035660183.1	deleted in malignant brain tumors 1 protein-like	BFL17	3151084	3151147	37.374	1.3e-28	114
XP_030839415.1	nucleolar protein 4-like	SPU10	14872062	14953716	g1262.t1	nucleolar protein 4-like	POC16	11536741	11540696	65.493	2.02e-58	186	TCONS_00045249.p1	nucleolar protein 4	PFL5	27237231	27263518	45.399	9.15e-40	137	XP_035667635.1	nucleolar protein 4-like isoform X1	BFL2	6237689	6237994	46.718	3.96e-61	207
XP_030839416.1	nucleolar protein 4-like isoform X4	SPU10	14955089	14969720	g1265.t1	nucleolar protein 4-like isoform X1	POC16	11594324	11619767	68.769	1.15e-142	411	TCONS_00045250.p1	nucleolar protein 4-like isoform X4	PFL5	27299443	27311636	59.416	6.17e-100	300	XP_035667635.1	nucleolar protein 4-like isoform X1	BFL2	6237689	6237994	54.212	1.54e-79	254
XP_030838842.1	enoyl-[acyl-carrier-protein] reductase, mitochondrial-like	SPU10	14970672	14983692	g1266.t1	enoyl-[acyl-carrier-protein] reductase, mitochondrial	POC16	11627011	11631043	58.38	1.25e-152	434	TCONS_00046341.p1	enoyl-[acyl-carrier-protein] reductase, mitochondrial-like	PFL5	27321406	27343102	55.491	5.23e-135	390	XP_035669011.1	MECR protein	BFL3	7020387	7020529	51.099	5.51e-116	341
XP_030838841.1	DNA primase large subunit-like	SPU10	14983771	15022594	g4919.t1	probable DNA primase large subunit	POC6	6175025	6178629	28.474	2e-46	172	TCONS_00046338.p1	DNA primase large subunit-like	PFL5	27159249	27183224	56.947	0	606	XP_035665558.1	DNA primase large subunit isoform X1	BFL2	17755377	17755617	56.415	0	543
XP_030838840.1	RING finger protein nhl-1-like	SPU10	15008866	15021160	g1269.t1	tripartite motif-containing protein 3-like	POC16	11647970	11650684	43.541	4.95e-108	351	TCONS_00055494.p1	RING finger protein nhl-1-like	PFL9	24126136	24131935	28.129	2.17e-77	268	XP_035688200.1	RING finger protein nhl-1-like	BFL10	788027	789448	37.218	1.33e-52	195
XP_787471.3	BSD domain-containing protein 1-like	SPU10	15030465	15038347	g950.t1	BSD domain-containing protein 1-like	POC16	5835379	5836929	38.519	3.73e-12	63.5	TCONS_00045731.p1	BSD domain-containing protein 1	PFL5	1158537	1168279	48.128	1.5e-44	160	XP_035666081.1	BSD domain-containing protein 1	BFL2	1781639	1781649	34.629	4.41e-61	209
XP_030838843.1	protein aveugle	SPU10	15041534	15054515	g1014.t1	protein aveugle-like	POC16	7083559	7087892	47.706	1.67e-31	108	TCONS_00045730.p1	protein aveugle	PFL5	1091720	1132645	54.348	6.83e-26	94.4	XP_035666171.1	sterile alpha motif domain-containing protein 12 isoform X1	BFL1	11554568	11554652	34.188	4.85e-21	83.2
XP_030838844.1	cysteine sulfinic acid decarboxylase-like	SPU10	15056174	15071624	g2575.t1	cysteine sulfinic acid decarboxylase-like	POC9	919496	936020	52.567	0	571	TCONS_00020624.p1	cysteine sulfinic acid decarboxylase-like	PFL18	30888457	30916725	51.139	0	543	XP_035700203.1	cysteine sulfinic acid decarboxylase isoform X2	BFL16	7626738	7626741	51.86	0	537
XP_030839417.1	uncharacterized protein LOC115923201	SPU10	15101256	15102500	g17166.t1	TPA: transposase domain-containing protein	POC12	9786588	9790818	41.975	2.6e-12	62.8
XP_030839625.1	uncharacterized protein LOC115923316	SPU10	15104462	15110342
XP_030838845.1	nucleolar protein 4-like isoform X4	SPU10	15151638	15171579	g1265.t1	nucleolar protein 4-like isoform X1	POC16	11594324	11619767	62.025	2.83e-150	432	TCONS_00045250.p1	nucleolar protein 4-like isoform X4	PFL5	27299443	27311636	62.671	1.91e-102	307	XP_035667635.1	nucleolar protein 4-like isoform X1	BFL2	6237689	6237994	59.375	6.5e-81	259
XP_030838846.1	enoyl-[acyl-carrier-protein] reductase, mitochondrial-like	SPU10	15173424	15184984	g1266.t1	enoyl-[acyl-carrier-protein] reductase, mitochondrial	POC16	11627011	11631043	57.909	1.88e-154	439	TCONS_00046341.p1	enoyl-[acyl-carrier-protein] reductase, mitochondrial-like	PFL5	27321406	27343102	55.523	2.43e-134	389	XP_035669011.1	MECR protein	BFL3	7020387	7020529	50.689	9.83e-118	346
XP_030838847.1	DNA primase large subunit-like	SPU10	15185105	15222503	g4919.t1	probable DNA primase large subunit	POC6	6175025	6178629	28.474	3.03e-46	172	TCONS_00046338.p1	DNA primase large subunit-like	PFL5	27159249	27183224	56.751	0	605	XP_035665558.1	DNA primase large subunit isoform X1	BFL2	17755377	17755617	56.415	0	542
XP_030838848.1	BSD domain-containing protein 1	SPU10	15228162	15236845	g950.t1	BSD domain-containing protein 1-like	POC16	5835379	5836929	38.519	1.68e-11	61.6	TCONS_00045731.p1	BSD domain-containing protein 1	PFL5	1158537	1168279	48.128	1.66e-44	160	XP_035666081.1	BSD domain-containing protein 1	BFL2	1781639	1781649	46.154	3.23e-54	191
XP_030838849.1	protein aveugle	SPU10	15238982	15246384	g1014.t1	protein aveugle-like	POC16	7083559	7087892	47.706	1.67e-31	108	TCONS_00045730.p1	protein aveugle	PFL5	1091720	1132645	54.348	6.83e-26	94.4	XP_035666171.1	sterile alpha motif domain-containing protein 12 isoform X1	BFL1	11554568	11554652	34.188	4.85e-21	83.2
XP_030838850.1	cysteine sulfinic acid decarboxylase-like	SPU10	15251301	15264368	g2575.t1	cysteine sulfinic acid decarboxylase-like	POC9	919496	936020	52.567	0	571	TCONS_00020624.p1	cysteine sulfinic acid decarboxylase-like	PFL18	30888457	30916725	51.346	0	545	XP_035700203.1	cysteine sulfinic acid decarboxylase isoform X2	BFL16	7626738	7626741	52.066	0	538
XP_030839626.1	aqualysin-1-like	SPU10	15267074	15275198	g6059.t1	aqualysin-1-like isoform X1	POC11	9018750	9024159	40.674	3.64e-83	258	TCONS_00018687.p1	extracellular serine proteinase-like	PFL17	30997945	31003281	40.31	1.4e-78	247	XP_035688756.1	proprotein convertase subtilisin/kexin type 9-like	BFL10	7282036	7282241	32.02	1.22e-46	169
XP_030838851.1	poly(U)-specific endoribonuclease isoform X2	SPU10	15276089	15285251	g1330.t1	poly(U)-specific endoribonuclease-like	POC16	12797563	12804080	41.009	3.39e-80	248	TCONS_00044700.p1	poly(U)-specific endoribonuclease isoform X1	PFL5	4407258	4417064	40.453	1.34e-80	251	XP_035677056.1	poly(U)-specific endoribonuclease-D-like	BFL5	10479467	10479579	43.548	2.14e-77	240
XP_030838853.1	poly(U)-specific endoribonuclease isoform X1	SPU10	15292442	15302202	g1330.t1	poly(U)-specific endoribonuclease-like	POC16	12797563	12804080	44.533	3.12e-101	303	TCONS_00044700.p1	poly(U)-specific endoribonuclease isoform X1	PFL5	4407258	4417064	46.991	2.69e-106	318	XP_035667744.1	poly(U)-specific endoribonuclease-D-like	BFL2	1935719	1935803	41.192	2.65e-86	266
XP_030839627.1	poly(U)-specific endoribonuclease-like	SPU10	15305272	15310015	g1330.t1	poly(U)-specific endoribonuclease-like	POC16	12797563	12804080	41.72	1.51e-80	248	TCONS_00046773.p1	poly(U)-specific endoribonuclease isoform X2	PFL5	43515385	43531104	40.523	3.04e-72	231	XP_035677056.1	poly(U)-specific endoribonuclease-D-like	BFL5	10479467	10479579	39.185	2.97e-72	226
XP_791983.2	transcription factor SOX-17	SPU10	15438720	15455439	g707.t1	transcription factor SOX-17	POC16	1292387	1300539	40.323	2.14e-64	215	TCONS_00045354.p1	transcription factor SOX-17 isoform X1	PFL5	32405379	32410082	49.446	1.38e-66	223	XP_035667517.1	transcription factor SOX-7	BFL2	25028444	25028684	48.02	9.23e-42	157
XP_030839418.1	DNA-directed RNA polymerase II subunit RPB1-like	SPU10	15533451	15554282	g20961.t1	neurogenic locus notch homolog protein 1-like	POC13	14133441	14164219	29.651	2.21e-11	65.5									XP_035679475.1	NOTCH2	BFL6	18358484	18359114	32.955	5.63e-11	64.7
XP_011672708.2	lactadherin-like	SPU10	15563089	15573046	g11859.t1	lactadherin-like isoform X1	POC14	11325126	11329693	31.915	1.6e-30	119	TCONS_00016394.p1	uncharacterized protein LOC117296560	PFL16	25485037	25531871	30.159	3.3e-30	124	XP_035669533.1	EGF-like repeat and discoidin I-like domain-containing protein 3	BFL3	33573188	33573269	30.476	5.37e-34	134
XP_030838854.1	alpha-N-acetylgalactosamine-specific lectin-like	SPU10	15649354	15655497	g697.t1	mediator of DNA damage checkpoint protein 1-like isoform X2	POC16	923403	943131	37.931	1.68e-29	113	TCONS_00050526.p1	C-type lectin-like	PFL7	20837436	20840568	30.286	1.51e-18	78.6	XP_035697136.1	lactose-binding lectin l-2-like	BFL14	12748011	12748095	28.415	1.61e-19	80.9
XP_030838855.1	alpha-N-acetylgalactosamine-specific lectin-like	SPU10	15660005	15665605	g697.t1	mediator of DNA damage checkpoint protein 1-like isoform X2	POC16	923403	943131	40.714	5.21e-31	117	TCONS_00050519.p1	C-type lectin domain family 19 member A	PFL7	20433170	20435805	34.161	4.26e-24	92.4	XP_035697133.1	lactose-binding lectin l-2-like	BFL14	12747172	12747301	36.735	1.81e-25	96.3
XP_030838857.1	alpha-N-acetylgalactosamine-specific lectin-like	SPU10	15673620	15693894	g697.t1	mediator of DNA damage checkpoint protein 1-like isoform X2	POC16	923403	943131	41.304	3.6e-31	117	TCONS_00051592.p2	C-type lectin domain family 19 member A	PFL7	20184382	20187711	37.107	4.82e-24	92	XP_035697133.1	lactose-binding lectin l-2-like	BFL14	12747172	12747301	33.714	1.02e-24	94.7
XP_030839629.1	alpha-N-acetylgalactosamine-specific lectin-like	SPU10	15699564	15713875	g697.t1	mediator of DNA damage checkpoint protein 1-like isoform X2	POC16	923403	943131	40.58	2.16e-32	120	TCONS_00051589.p1	neurocan core protein	PFL7	20167459	20169217	34.694	2.67e-24	92.4	XP_035697133.1	lactose-binding lectin l-2-like	BFL14	12747172	12747301	38.571	5.01e-27	100
XP_030838858.1	alpha-N-acetylgalactosamine-specific lectin-like	SPU10	15721625	15742864	g697.t1	mediator of DNA damage checkpoint protein 1-like isoform X2	POC16	923403	943131	35.583	1.74e-29	113	TCONS_00050519.p1	C-type lectin domain family 19 member A	PFL7	20433170	20435805	31.325	5.38e-21	84.7	XP_035697133.1	lactose-binding lectin l-2-like	BFL14	12747172	12747301	34.973	3.17e-25	96.3
XP_030839419.1	alpha-N-acetylgalactosamine-specific lectin-like	SPU10	15747733	15760446	g697.t1	mediator of DNA damage checkpoint protein 1-like isoform X2	POC16	923403	943131	40.58	2.16e-32	120	TCONS_00051589.p1	neurocan core protein	PFL7	20167459	20169217	34.694	2.67e-24	92.4	XP_035697133.1	lactose-binding lectin l-2-like	BFL14	12747172	12747301	38.571	5.01e-27	100
XP_030839420.1	alpha-N-acetylgalactosamine-specific lectin-like	SPU10	15765384	15784303	g697.t1	mediator of DNA damage checkpoint protein 1-like isoform X2	POC16	923403	943131	34.731	1.04e-28	116	TCONS_00019846.p1	macrophage mannose receptor 1-like	PFL18	1406795	1482545	32.492	2.07e-31	125	XP_035669708.1	macrophage mannose receptor 1	BFL3	8610311	8610380	30.032	4.48e-26	109
XP_796691.1	alpha-N-acetylgalactosamine-specific lectin-like	SPU10	15794883	15798169	g697.t1	mediator of DNA damage checkpoint protein 1-like isoform X2	POC16	923403	943131	35.664	5.35e-26	103	TCONS_00050526.p1	C-type lectin-like	PFL7	20837436	20840568	34.483	6.18e-20	82	XP_035697133.1	lactose-binding lectin l-2-like	BFL14	12747172	12747301	35.374	2.78e-23	90.9
XP_030838862.1	alpha-N-acetylgalactosamine-specific lectin-like	SPU10	15809432	15823875	g9485.t1	alpha-N-acetylgalactosamine-specific lectin-like	POC15	1838628	1839152	39.645	1.66e-30	108	TCONS_00050526.p1	C-type lectin-like	PFL7	20837436	20840568	32.184	1.32e-19	81.3	XP_035697133.1	lactose-binding lectin l-2-like	BFL14	12747172	12747301	35.374	7.95e-24	92.4
XP_030838865.1	alpha-N-acetylgalactosamine-specific lectin-like	SPU10	15839893	15850906	g697.t1	mediator of DNA damage checkpoint protein 1-like isoform X2	POC16	923403	943131	42.029	4.87e-33	122	TCONS_00051589.p1	neurocan core protein	PFL7	20167459	20169217	35.862	1.69e-25	95.5	XP_035697133.1	lactose-binding lectin l-2-like	BFL14	12747172	12747301	35.119	1.41e-26	99
XP_790805.4	alpha-N-acetylgalactosamine-specific lectin-like	SPU10	15862334	15866824	g697.t1	mediator of DNA damage checkpoint protein 1-like isoform X2	POC16	923403	943131	38.194	1.72e-28	111	TCONS_00050519.p1	C-type lectin domain family 19 member A	PFL7	20433170	20435805	30.12	1.76e-19	81.6	XP_035697133.1	lactose-binding lectin l-2-like	BFL14	12747172	12747301	33.862	2.22e-25	97.4
XP_003730583.1	glutathione gamma-glutamylcysteinyltransferase 1-like	SPU10	15874666	15879928									TCONS_00045480.p1	glutathione gamma-glutamylcysteinyltransferase 1-like	PFL5	37969617	37981565	32.127	1.13e-33	120
XP_030838866.1	reticulon-4-interacting protein 1 homolog, mitochondrial-like	SPU10	15887819	15899064	g8325.t1	reticulon-4-interacting protein 1, mitochondrial	POC22	9647420	9648700	37.464	2.14e-73	236	TCONS_00038302.p1	reticulon-4-interacting protein 1 homolog, mitochondrial-like	Scaffold_30	2153519	2174144	45.455	2.34e-103	322	XP_035667523.1	reticulon-4-interacting protein 1 homolog, mitochondrial-like	BFL2	25366611	25366707	42.655	5.36e-96	294
XP_011669789.1	QRFP-like peptide receptor	SPU10	15902032	15903225	g12791.t1	allatostatin-A receptor-like	POC18	12474118	12475209	31.138	3.5e-53	180	TCONS_00055380.p1	allatostatin-A receptor-like	PFL9	20128164	20130652	30.64	2.82e-47	164	XP_035679408.1	galanin receptor 2b	BFL6	23686639	23686764	27.609	7.12e-25	103
XP_788757.1	QRFP-like peptide receptor	SPU10	15910584	15912650	g12792.t1	allatostatin-A receptor-like	POC18	12488630	12489676	34.848	1.66e-33	123	TCONS_00055380.p1	allatostatin-A receptor-like	PFL9	20128164	20130652	31.795	1.18e-27	108	XP_035691370.1	somatostatin receptor type 2	BFL11	11204247	11204589	24.229	2.35e-18	83.2
XP_011669787.2	poly(U)-specific endoribonuclease isoform X1	SPU10	15916906	15934130	g1330.t1	poly(U)-specific endoribonuclease-like	POC16	12797563	12804080	38.303	1.09e-83	263	TCONS_00044700.p1	poly(U)-specific endoribonuclease isoform X1	PFL5	4407258	4417064	39.175	7.58e-94	290	XP_035667744.1	poly(U)-specific endoribonuclease-D-like	BFL2	1935719	1935803	38.268	4.84e-75	241
XP_030838867.1	sister chromatid cohesion protein DCC1-like	SPU10	15965627	15979420	g1332.t1	sister chromatid cohesion protein DCC1	POC16	12827925	12837002	56.633	2.56e-156	445	TCONS_00046777.p1	sister chromatid cohesion protein DCC1-like	PFL5	43537310	43583880	56.122	5.63e-157	448	XP_035666687.1	sister chromatid cohesion protein DCC1-like	BFL2	20576154	20576170	46.684	7.12e-127	371
XP_030838868.1	coiled-coil domain-containing protein 25	SPU10	15980137	15987987	g996.t1	coiled-coil domain-containing protein 25	POC16	6771649	6778100	67.172	5.14e-83	244	TCONS_00046162.p1	coiled-coil domain-containing protein 25	PFL5	20144884	20156629	66.019	4.03e-87	256	XP_035666931.1	coiled-coil domain-containing protein 25	BFL2	30808953	30808977	66.351	2.64e-92	269
XP_030838869.1	peptidyl-prolyl cis-trans isomerase FKBP1A	SPU10	15991732	16008469	g7844.t1	peptidyl-prolyl cis-trans isomerase FKBP4	POC22	243011	251791	57.732	1.67e-31	114	TCONS_00045551.p1	12 kDa FK506-binding protein	PFL5	41093412	41097997	70.968	1.02e-45	143	XP_035666386.1	peptidyl-prolyl cis-trans isomerase FKBP1A	BFL2	12287110	12287146	71.028	1.33e-52	160
XP_030838871.1	focal adhesion kinase 1-like isoform X4	SPU10	16014105	16150988	g998.t1	focal adhesion kinase 1-like isoform X2	POC16	6846095	6862892	64.266	0	872	TCONS_00045524.p1	focal adhesion kinase 1 isoform X2	PFL5	39633812	39674035	56.553	0	1201	XP_035667032.1	focal adhesion kinase 1-like isoform X1	BFL2	24734958	24735071	49.574	0	1078
XP_030838874.1	cytochrome c oxidase subunit 5B, mitochondrial-like	SPU10	16162168	16170450	g900.t1	cytochrome c oxidase subunit 5B, mitochondrial-like	POC16	4799829	4803500	63.415	1.01e-57	174	TCONS_00045496.p1	cytochrome c oxidase subunit 5B, mitochondrial	PFL5	38649887	38653499	51.111	9.8e-26	92.8	XP_035676533.1	cytochrome c oxidase subunit 5B, mitochondrial-like	BFL5	27679133	27679229	47.287	1.01e-37	124
XP_011661294.2	predicted protein	SPU10	16255151	16261612	g11806.t1	predicted protein	POC14	10002605	10007499	43.548	3.13e-55	180	TCONS_00017345.p3	PREDICTED: uncharacterized protein LOC102800883	PFL17	19756528	19765126	46	8.73e-07	47	XP_035680401.1	predicted protein	BFL6	9448395	9449213	32.721	3.57e-38	135
XP_780594.2	glutathione gamma-glutamylcysteinyltransferase 1-like	SPU10	16295793	16298963									TCONS_00045450.p1	glutathione gamma-glutamylcysteinyltransferase 1-like	PFL5	36420723	36427223	33.641	8.58e-34	120
XP_003725912.2	hemicentin-1-like isoform X1	SPU10	16302511	16332522	g16272.t1	mast/stem cell growth factor receptor Kit-like isoform X6	POC21	10084570	10088861	27.701	1.11e-16	82.8	TCONS_00033906.p1	nephrin isoform X4	PFL3	8723105	8806024	24.519	2.15e-17	88.2	XP_035682115.1	nephrin-like isoform X8	BFL1	8287422	8287467	23.116	8.56e-17	86.3
XP_030838876.1	oncoprotein-induced transcript 3 protein-like	SPU10	16341397	16346108	g4997.t1	QAA95975.1 ZP domain-containing protein 2	POC6	7858712	7881367	40.244	3.02e-14	66.6	TCONS_00028563.p1	ZP domain-containing protein-like	PFL21	26453033	26500872	35.965	6.79e-16	72.4	XP_035685578.1	oncoprotein-induced transcript 3 protein-like	BFL9	13285282	13285348	38.095	6.37e-17	74.7
XP_030839422.1	CUB and zona pellucida-like domain-containing protein 1	SPU10	16347418	16362661
XP_030839423.1	EGF-like repeat and discoidin I-like domain-containing protein 3	SPU10	16374722	16377282	g11801.t1	neuropilin-1a-like isoform X1	POC14	9728367	9734099	30.736	5.33e-21	90.1	TCONS_00019047.p1	neurexin-4 isoform X1	PFL18	8259499	8313972	39.394	5.63e-20	89	XP_035682843.1	neuropilin-1-like	BFL7	25159480	25159692	34.649	2.03e-27	109
XP_030839424.1	EGF-like repeat and discoidin I-like domain-containing protein 3	SPU10	16377416	16382195									TCONS_00040886.p1	G-protein coupled receptor GRL101-like	PFL3	37799504	37825466	31.683	1.03e-07	51.6	XP_035669531.1	uncharacterized protein LOC118411381	BFL3	34018476	34018536	25.362	1.83e-08	53.5
XP_030838877.1	low-density lipoprotein receptor 2-like	SPU10	16514209	16522082	g7922.t1	low-density lipoprotein receptor-related protein 4-like	POC22	1822371	1833967	31.25	1.72e-11	64.3	TCONS_00045294.p1	low-density lipoprotein receptor-related protein 4-like	PFL5	28852576	28906298	26.552	5.23e-15	76.6	XP_035692681.1	low-density lipoprotein receptor-related protein 4-like	BFL12	19583166	19583202	26.943	2.13e-11	65.5
XP_030838878.1	low-density lipoprotein receptor 2-like	SPU10	16601712	16609394	g7922.t1	low-density lipoprotein receptor-related protein 4-like	POC22	1822371	1833967	30.556	1.17e-10	61.6	TCONS_00045294.p1	low-density lipoprotein receptor-related protein 4-like	PFL5	28852576	28906298	25.606	2.74e-15	77.4	XP_035692682.1	low-density lipoprotein receptor-related protein 4-like	BFL12	19649455	19650118	24.378	8.71e-10	60.5
XP_030838879.1	biorientation of chromosomes in cell division protein 1-like 1	SPU10	16629476	16664237	g1061.t1	biorientation of chromosomes in cell division protein 1-like 1	POC16	8047084	8050434	45.736	5.68e-19	92.8	TCONS_00046787.p1	protein FAM110B isoform X2	PFL5	43920498	43971608	39.695	2.17e-13	75.5
XP_030838880.1	40S ribosomal protein S21	SPU10	16669080	16683143									TCONS_00046533.p1	40S ribosomal protein S21	PFL5	34279717	34284684	74.699	3.07e-42	132	XP_035668076.1	40S ribosomal protein S21	BFL2	20485794	20485843	68.354	2.87e-35	114
XP_030838882.1	uncharacterized protein LOC100890089 isoform X1	SPU10	16690552	16800162	g13845.t1	ATP-binding cassette sub-family A member 2-like isoform X1	POC19	309906	361937	33.261	0	982	TCONS_00027099.p1	ATP-binding cassette sub-family A member 2 isoform X3	PFL20	7875154	7925992	30.123	0	884	XP_035698377.1	phospholipid-transporting ATPase ABCA1	BFL15	8133852	8133917	34.021	0	1183
XP_030839425.1	uncharacterized protein LOC100889906	SPU10	16800614	16818139	g874.t1	uncharacterized protein LOC117304724	POC16	4358084	4375278	30.792	1.23e-33	140	TCONS_00046842.p1	ATP-binding cassette sub-family A member 2-like	PFL5	44100315	44195618	19.332	1.56e-12	72.8
XP_030839426.1	retinal-specific phospholipid-transporting ATPase ABCA4	SPU10	16818525	16844444	g872.t1	retinal-specific phospholipid-transporting ATPase ABCA4-like	POC16	4335091	4347820	25.538	1.04e-39	146	TCONS_00053851.p1	ATP-binding cassette sub-family A member 1	PFL8	10226994	10263249	26.471	1.01e-17	86.3	XP_035698377.1	phospholipid-transporting ATPase ABCA1	BFL15	8133852	8133917	26.168	1.18e-27	116
XP_030838895.1	transmembrane 9 superfamily member 4-like isoform X1	SPU10	16860801	16887851	g748.t1	transmembrane 9 superfamily member 4-like isoform X1	POC16	2024231	2039418	69.44	0	910	TCONS_00044745.p1	transmembrane 9 superfamily member 4-like	PFL5	5985279	6006678	68.949	0	897	XP_035667289.1	transmembrane 9 superfamily member 4	BFL2	13924090	13924107	64.217	0	823
XP_782034.1	40S ribosomal protein S20	SPU10	16891588	16893882	g747.t1	40S ribosomal protein S20	POC16	2020641	2022523	88.333	1.72e-73	213	TCONS_00045842.p1	40S ribosomal protein S20	PFL5	5978370	5985070	79.048	7.43e-58	174	XP_035667292.1	40S ribosomal protein S20	BFL2	13919592	13919594	86.777	1.87e-71	209
XP_030839427.1	MAM and LDL-receptor class A domain-containing protein 1-like	SPU10	16922389	16934406	g1233.t1	MAM and LDL-receptor class A domain-containing protein 1-like	POC16	10935510	10946503	26.419	4.11e-15	76.3	TCONS_00055829.p1	MAM and LDL-receptor class A domain-containing protein 2-like	PFL9	35460065	35525303	29.651	7.47e-13	71.2	XP_035658190.1	MAM and LDL-receptor class A domain-containing protein 1-like	BFL16	9383397	9383620	31.098	4.63e-13	71.6
XP_030838899.1	venom phosphodiesterase 2-like isoform X1	SPU10	16937632	16987831	g1155.t1	venom phosphodiesterase 2-like isoform X1	POC16	9752291	9781954	30.191	8.44e-102	339	TCONS_00046380.p1	venom phosphodiesterase 2-like	PFL5	29283457	29306157	26.823	6.32e-86	294	XP_035672538.1	venom phosphodiesterase 2-like	BFL4	12084581	12084727	27.116	6.71e-78	273
XP_030838900.1	mitochondrial import inner membrane translocase subunit Tim21 isoform X2	SPU10	16966084	16969243	g18777.t1	THAP domain-containing protein 3	POC1	4786427	4789876	32.766	4.02e-76	246	TCONS_00032239.p1	mitochondrial import inner membrane translocase subunit Tim21 isoform X2	PFL23	4443395	4445923	41.622	3.88e-132	395	XP_035663259.1	mitochondrial import inner membrane translocase subunit Tim21 isoform X2	BFL19	3310826	3312373	40.228	2.25e-121	365
XP_011674326.1	protein 4.1 isoform X5	SPU10	17026190	17114422	g702.t1	protein 4.1-like isoform X4	POC16	1129450	1154152	65.611	0	568	TCONS_00044751.p1	band 4.1-like protein 3 isoform X1	PFL5	6084858	6160542	63.575	0	589	XP_035666486.1	EPB41L2	BFL2	25706545	25706709	62.85	0	553
XP_030839428.1	plexin-B1 isoform X2	SPU10	17121906	17122943	g7768.t1	plexin-B-like isoform X1	POC2	25037926	25059054	44.8	1.38e-18	86.3	TCONS_00048472.p1	plexin-A1-like isoform X3	PFL6	44297852	44322844	29.64	2.44e-25	107	XP_035675365.1	plexin-A2 isoform X1	BFL5	21430167	21431333	28.08	2.28e-27	113
XP_030839429.1	plexin-B1 isoform X2	SPU10	17137606	17152942	g6918.t1	plexin-B-like isoform X2	POC2	7536442	7566372	29.711	1.06e-89	306	TCONS_00049697.p1	plexin-A2	PFL6	41771903	41867449	27.778	1.62e-80	285	XP_035675365.1	plexin-A2 isoform X1	BFL5	21430167	21431333	26.246	1.76e-65	239
XP_030839430.1	plexin-B1 isoform X2	SPU10	17174098	17176452	g6918.t1	plexin-B-like isoform X2	POC2	7536442	7566372	40.65	4.91e-22	89.7	TCONS_00048468.p1	Hypothetical predicted protein	PFL6	44125398	44175014	36.154	1.39e-22	92	XP_035675365.1	plexin-A2 isoform X1	BFL5	21430167	21431333	32.54	6.4e-11	58.5
XP_030839431.1	plexin-B1 isoform X2	SPU10	17178175	17191951	g6918.t1	plexin-B-like isoform X2	POC2	7536442	7566372	33.822	1.34e-136	431	TCONS_00049697.p1	plexin-A2	PFL6	41771903	41867449	31.722	2.94e-98	335	XP_035675365.1	plexin-A2 isoform X1	BFL5	21430167	21431333	30.972	1.71e-99	339
XP_030839432.1	plexin-B1 isoform X2	SPU10	17202905	17206407	g7768.t1	plexin-B-like isoform X1	POC2	25037926	25059054	48.826	1.25e-64	213	TCONS_00047489.p1	plexin-B-like isoform X2	PFL6	10856395	10901702	38.843	1.95e-51	180	XP_035677513.1	plexin-A2 isoform X1	BFL5	21340478	21341611	36.759	4.01e-50	176
XP_030838903.1	plexin-B1 isoform X2	SPU10	17206862	17220906	g6918.t1	plexin-B-like isoform X2	POC2	7536442	7566372	31.653	2.1e-105	349	TCONS_00047952.p1	Hypothetical predicted protein	PFL6	27028489	27090351	32.18	1.44e-111	370	XP_035675365.1	plexin-A2 isoform X1	BFL5	21430167	21431333	28.749	4.55e-94	325
XP_030839433.1	plexin-B1-like isoform X1	SPU10	17220971	17225916	g7657.t1	plexin-A2-like	POC2	22647841	22691394	27.072	3.68e-14	71.2	TCONS_00049697.p1	plexin-A2	PFL6	41771903	41867449	26.519	3.62e-14	72	XP_035677514.1	plexin-A4 isoform X1	BFL5	21237937	21238059	24.569	1.14e-13	70.1
XP_030838905.1	plexin-B1 isoform X2	SPU10	17253879	17268316	g6918.t1	plexin-B-like isoform X2	POC2	7536442	7566372	35.304	2.7e-97	322	TCONS_00048468.p1	Hypothetical predicted protein	PFL6	44125398	44175014	33.483	1.04e-83	288	XP_035675365.1	plexin-A2 isoform X1	BFL5	21430167	21431333	32.532	4.09e-78	273
XP_030839631.1	plexin-B1 isoform X2	SPU10	17275691	17277008	g7768.t1	plexin-B-like isoform X1	POC2	25037926	25059054	50	4.42e-19	87.8	TCONS_00048477.p1	plexin-A4-like	PFL6	44488064	44489156	33.115	4.6e-33	125	XP_035675365.1	plexin-A2 isoform X1	BFL5	21430167	21431333	30.058	1.66e-25	107
XP_030838906.1	plexin-B1 isoform X2	SPU10	17278457	17311848	g6918.t1	plexin-B-like isoform X2	POC2	7536442	7566372	32.235	2.16e-173	546	TCONS_00049697.p1	plexin-A2	PFL6	41771903	41867449	29.846	0	623	XP_035675365.1	plexin-A2 isoform X1	BFL5	21430167	21431333	30.784	0	613
XP_030838908.1	plexin-B1 isoform X2	SPU10	17321357	17361624	g6918.t1	plexin-B-like isoform X2	POC2	7536442	7566372	32.624	0	566	TCONS_00049697.p1	plexin-A2	PFL6	41771903	41867449	32.04	0	599	XP_035675365.1	plexin-A2 isoform X1	BFL5	21430167	21431333	31.208	5.86e-176	570
XP_030839434.1	plexin-B1 isoform X2	SPU10	17361769	17364311	g7768.t1	plexin-B-like isoform X1	POC2	25037926	25059054	45.378	3.97e-17	82	TCONS_00032290.p1	plexin-B-like isoform X1	PFL23	6412461	6426983	29.679	2.55e-28	116	XP_035675365.1	plexin-A2 isoform X1	BFL5	21430167	21431333	28.775	2.56e-24	104
XP_011676278.1	plexin-B1 isoform X2	SPU10	17375606	17382465	g6918.t1	plexin-B-like isoform X2	POC2	7536442	7566372	24.476	6.54e-15	74.3	TCONS_00049697.p1	plexin-A2	PFL6	41771903	41867449	22.776	3.35e-14	73.2	XP_035677514.1	plexin-A4 isoform X1	BFL5	21237937	21238059	24.38	1.02e-14	73.9
XP_030839435.1	plexin-B1 isoform X2	SPU10	17382958	17403137	g6918.t1	plexin-B-like isoform X2	POC2	7536442	7566372	30.986	1.75e-101	338	TCONS_00048468.p1	Hypothetical predicted protein	PFL6	44125398	44175014	32.97	2.45e-106	356	XP_035675365.1	plexin-A2 isoform X1	BFL5	21430167	21431333	28.83	6.4e-90	312
XP_030839436.1	plexin-B1 isoform X2	SPU10	17406480	17413490	g7768.t1	plexin-B-like isoform X1	POC2	25037926	25059054	41.319	5.37e-50	182	TCONS_00046150.p1	plexin-B isoform X1	PFL5	19474843	19495199	28.015	7.87e-45	169	XP_035675365.1	plexin-A2 isoform X1	BFL5	21430167	21431333	29.69	1.07e-45	172
XP_030838910.1	serine/threonine-protein phosphatase 6 regulatory ankyrin repeat subunit A-like isoform X1	SPU10	17422299	17459760	g795.t1	serine/threonine-protein phosphatase 6 regulatory ankyrin repeat subunit A-like	POC16	2984174	3012647	50.116	0	1140	TCONS_00046166.p1	serine/threonine-protein phosphatase 6 regulatory ankyrin repeat subunit A-like isoform X1	PFL5	20276088	20312363	72.095	0	2067	XP_035668031.1	serine/threonine-protein phosphatase 6 regulatory ankyrin repeat subunit A-like	BFL2	2963736	2963936	64.731	0	1838
XP_030839437.1	serine/threonine-protein phosphatase 6 regulatory ankyrin repeat subunit A-like	SPU10	17459215	17493001	g794.t1	serine/threonine-protein phosphatase 6 regulatory ankyrin repeat subunit B-like	POC16	2968648	2975009	49.18	1.11e-31	115	TCONS_00046166.p1	serine/threonine-protein phosphatase 6 regulatory ankyrin repeat subunit A-like isoform X1	PFL5	20276088	20312363	52.83	1.86e-47	169	XP_035668031.1	serine/threonine-protein phosphatase 6 regulatory ankyrin repeat subunit A-like	BFL2	2963736	2963936	55.217	2.21e-80	263
XP_030839438.1	uncharacterized protein LOC115923206	SPU10	17501229	17502437
XP_030838911.1	gamma-aminobutyric acid type B receptor subunit 1-like	SPU10	17515714	17521435	g695.t1	gamma-aminobutyric acid type B receptor subunit 1-like	POC16	864012	877493	48.333	9.47e-66	220	TCONS_00046237.p1	gamma-aminobutyric acid type B receptor subunit 1-like	PFL5	22987701	23013910	43.11	2.92e-67	224	XP_035661066.1	gamma-aminobutyric acid type B receptor subunit 2	BFL18	253499	253765	26.667	1.8e-08	55.1
XP_030838912.1	gamma-aminobutyric acid type B receptor subunit 1-like	SPU10	17522320	17544863	g695.t1	gamma-aminobutyric acid type B receptor subunit 1-like	POC16	864012	877493	51.751	6.63e-174	518	TCONS_00046237.p1	gamma-aminobutyric acid type B receptor subunit 1-like	PFL5	22987701	23013910	44.99	1.63e-152	460	XP_035661066.1	gamma-aminobutyric acid type B receptor subunit 2	BFL18	253499	253765	34.055	7.46e-86	283
XP_030838913.1	uncharacterized protein LOC115920358	SPU10	17550920	17564775	g17370.t1	uncharacterized protein LOC121415655	POC12	11458466	11458756	55.914	8.95e-32	117
XP_030838917.1	nuclear transcription factor Y subunit gamma-like isoform X1	SPU10	17569041	17581910	g1088.t1	NFYC factor	POC16	8573099	8579058	52.903	5.52e-81	246	TCONS_00044915.p1	nuclear transcription factor Y subunit gamma isoform X1	PFL5	13021945	13036533	73.973	1.46e-71	226	XP_035661207.1	nuclear transcription factor Y subunit gamma	BFL2	11266106	11266144	71.127	2.7e-66	214
XP_030838918.1	orexin receptor type 2-like	SPU10	17584717	17610483	g725.t1	orexin receptor type 2-like	POC16	1762757	1770648	47.059	4.76e-125	368	TCONS_00045345.p1	orexin receptor type 2	PFL5	31620130	31641666	41.463	1.24e-112	338	XP_035698696.1	orexin receptor type 2	BFL2	17438475	17438679	34.634	2.79e-76	247
XP_003729516.2	uncharacterized protein LOC100888726	SPU10	17646962	17656345	g1308.t1	uncharacterized protein LOC117304653	POC16	12285904	12289140	30.435	4.27e-15	71.2
XP_011678131.2	uncharacterized protein LOC576958	SPU10	17661970	17668255
XP_030838920.1	ADP-ribosylation factor GTPase-activating protein 1-like isoform X2	SPU10	17673256	17689355	g1116.t1	ADP-ribosylation factor GTPase-activating protein 1-like isoform X2	POC16	9047190	9054487	62.738	2.1e-112	333	TCONS_00045964.p1	ADP-ribosylation factor GTPase-activating protein 1-like isoform X1	PFL5	10384771	10399173	44.129	2.99e-134	396	XP_035692968.1	ADP-ribosylation factor GTPase-activating protein 1-like isoform X1	BFL12	9889108	9889167	48.371	1.73e-120	362
XP_030838921.1	transmembrane protein 234-like	SPU10	17692819	17696179									TCONS_00045199.p1	transmembrane protein 234-like	PFL5	24358170	24361429	66.393	1.83e-56	172
XP_030839439.1	tyrosine-protein kinase Yes-like	SPU10	17702993	17714155	g1296.t1	tyrosine-protein kinase Yes-like	POC16	12100183	12119589	51.531	2.58e-131	384	TCONS_00044971.p1	tyrosine-protein kinase Yes	PFL5	15429794	15446031	56.456	4.32e-154	445	XP_035658611.1	tyrosine-protein kinase fynb isoform X1	BFL2	25965046	25965247	52.405	2.77e-132	390
XP_030839440.1	zinc finger MYM-type protein 6-like	SPU10	17718148	17722207	g17175.t1	uncharacterized protein LOC121373791	POC12	9882843	9888800	33.374	1.98e-122	389	TCONS_00045879.p1	zinc finger protein 862-like	PFL5	7085142	7087817	24.765	3.14e-14	77	XP_035673668.1	zinc finger protein 862-like	BFL4	18543868	18543951	26.761	1.46e-10	65.1
NP_999783.1	tyrosine-protein kinase Yes-like	SPU10	17750597	17809539	g1296.t1	tyrosine-protein kinase Yes-like	POC16	12100183	12119589	60.078	0	635	TCONS_00044971.p1	tyrosine-protein kinase Yes	PFL5	15429794	15446031	63.8	0	661	XP_035658611.1	tyrosine-protein kinase fynb isoform X1	BFL2	25965046	25965247	63.636	0	594
XP_003726367.2	galactosylceramide sulfotransferase-like	SPU10	17835356	17842703	g9551.t1	galactose-3-O-sulfotransferase 2-like	POC15	2727430	2740607	51.505	2.45e-104	324	TCONS_00012185.p1	galactosylceramide sulfotransferase-like	PFL14	40316217	40322838	45	4.63e-85	270	XP_035696262.1	galactosylceramide sulfotransferase-like	BFL13	1773006	1773087	33.555	6.61e-44	162
XP_011678136.2	NIPA-like protein 2	SPU10	17848124	17869598	g1082.t1	NIPA-like protein 2	POC16	8523949	8539252	51.906	5.03e-103	313	TCONS_00045190.p1	NIPA-like protein 2	PFL5	23974868	24002705	40.419	5.36e-72	234	XP_035681060.1	magnesium transporter NIPA2	BFL7	9303737	9303935	27.089	1.56e-32	128
XP_030839441.1	protein DEK	SPU10	17877191	17896518	g1301.t1	protein DEK-like	POC16	12206023	12211104	50.476	3.65e-16	79	TCONS_00046595.p1	protein DEK isoform X1	PFL5	37957769	37969658	39.474	1.58e-24	104	XP_035667537.1	protein DEK isoform X2	BFL2	25328575	25328619	43.448	4.5e-33	129
XP_030839443.1	zinc finger protein 271 isoform X2	SPU10	17931298	17948821	g15870.t1	zinc finger protein 85-like	POC21	1746085	1750762	40.909	3.81e-92	303	TCONS_00039345.p1	zinc finger protein 208-like	PFL3	9539486	9541432	45.773	1.42e-140	424	XP_035663784.1	zinc finger protein 208-like	NW_023365702.1	165114	165969	47.755	1.19e-144	445
XP_030839444.1	circumsporozoite protein-like	SPU10	17954011	17954700
XP_030839445.1	circumsporozoite protein-like	SPU10	17954738	17955130
XP_030839446.1	disintegrin and metalloproteinase domain-containing protein 29	SPU10	17955336	17956559																	XP_035686803.1	cell surface glycoprotein 1-like	BFL9	5311724	5313301	27.481	7.88e-13	68.9
XP_030839447.1	circumsporozoite protein-like	SPU10	17956823	17962629
XP_030839448.1	zinc finger protein 84-like	SPU10	17967724	17973410	g15870.t1	zinc finger protein 85-like	POC21	1746085	1750762	40.134	1.6e-73	243	TCONS_00034475.p2	oocyte zinc finger protein XlCOF6-like	PFL3	5101957	5109783	48.22	6.1e-104	311	XP_035663785.1	zinc finger protein 208-like	NW_023365702.1	213606	214793	49.191	7.33e-108	326
XP_030838923.1	40S ribosomal protein S7	SPU10	17975147	17985343	g1304.t1	RS7 protein	POC16	12231745	12234692	75	1.87e-109	310	TCONS_00045542.p1	40S ribosomal protein S7	PFL5	40574070	40582599	77.487	2.5e-106	303	XP_035667552.1	RS7 protein	BFL2	25343488	25343631	76.289	7.39e-108	307
XP_030838924.1	ribonuclease H1	SPU10	17985607	17992419	g1303.t1	ribonuclease H1-like	POC16	12224647	12229813	58.491	4.45e-14	70.1	TCONS_00046687.p1	ribonuclease H1	PFL5	40563381	40570711	47.423	1.06e-82	251	XP_035667539.1	ribonuclease H1 isoform X1	BFL2	25345649	25345761	38.629	5.29e-60	194
XP_030838925.1	elongin-C	SPU10	17996573	18010200	g1302.t1	elongin-C	POC16	12217905	12218837	91.453	4.75e-78	224	TCONS_00046753.p1	elongin-C	PFL5	42636813	42638104	93.277	9.36e-80	229	XP_035667562.1	elongin-C	BFL2	25357491	25357529	90.517	4.57e-78	225
XP_030838926.1	replication protein A 32 kDa subunit	SPU10	18014757	18024993	g1185.t1	replication protein A 32 kDa subunit-B-like isoform X2	POC16	10256158	10263844	46.154	1.35e-90	268	TCONS_00045388.p1	replication protein A 32 kDa subunit	PFL5	33864058	33870579	46.565	1.66e-74	229	XP_035667705.1	replication protein A 32 kDa subunit	BFL2	6824611	6824629	46.038	1.53e-81	247
XP_030838928.1	acetyl-coenzyme A synthetase, cytoplasmic-like	SPU10	18032533	18057998	g19222.t1	acetyl-coenzyme A synthetase 2-like, mitochondrial	POC1	13460221	13485603	41.755	3.26e-174	509	TCONS_00010417.p1	acetyl-coenzyme A synthetase 2-like, mitochondrial isoform X1	PFL14	28481016	28504929	47.774	0	620	XP_035666372.1	acetyl-coenzyme A synthetase, cytoplasmic-like	BFL2	19451494	19451585	70	0	1007
XP_030838930.1	eukaryotic translation initiation factor 3 subunit I	SPU10	18147264	18156209	g714.t1	eukaryotic translation initiation factor 3 subunit I-like	POC16	1471004	1477480	59.816	1.4e-147	417	TCONS_00046271.p1	eukaryotic translation initiation factor 3 subunit I	PFL5	24186556	24209238	61.043	2.32e-153	433	XP_035666365.1	eukaryotic translation initiation factor 3 subunit I	BFL2	15268537	15268539	60.429	9.09e-148	418
XP_011681549.2	peroxisome biogenesis factor 13	SPU10	18160048	18166959	g680.t1	peroxisomal membrane protein PEX13-like	POC16	503099	506259	53.111	3.44e-122	365	TCONS_00046686.p1	peroxisome biogenesis factor 13	PFL5	40551129	40561152	62.447	2.28e-83	265	XP_035667522.1	peroxisome biogenesis factor 13	BFL2	25367286	25367362	60.079	3.44e-93	291
XP_030838931.1	trafficking protein particle complex subunit 12	SPU10	18169201	18184275	g681.t1	trafficking protein particle complex subunit 12	POC16	508272	520130	49.313	0	565	TCONS_00045541.p1	trafficking protein particle complex subunit 12-like	PFL5	40535001	40544860	53.103	7.07e-165	485	XP_035664290.1	trafficking protein particle complex subunit 12	BFL2	12323715	12323766	48.43	1.55e-150	465
XP_011681547.2	actin	SPU10	18197016	18202687	g6466.t1	actin, cytoplasmic	POC11	17178298	17181829	48.684	7.59e-123	359	TCONS_00013510.p1	actin	PFL15	4298144	4302393	48.936	2.79e-124	363	XP_035689074.1	actin, cytoplasmic isoform X2	BFL10	11175975	11176100	49.476	1.07e-126	369
XP_030838934.1	thialysine N-epsilon-acetyltransferase-like	SPU10	18204045	18207761									TCONS_00020883.p1	diamine acetyltransferase 2	PFL19	2472665	2481774	36.296	5.91e-23	92.8	XP_035693223.1	diamine acetyltransferase 2-like	BFL12	15920098	15920181	30.583	8.05e-28	106
XP_030838935.1	intraflagellar transport protein 172 homolog	SPU10	18223463	18262205	g1382.t1	intraflagellar transport protein 172 homolog	POC16	13592187	13631945	62.969	0	2212	TCONS_00045807.p1	intraflagellar transport protein 172 homolog	PFL5	4687278	4718297	79.098	0	2999	XP_035668252.1	intraflagellar transport protein 172 homolog	BFL2	13869838	13869876	74.929	0	2865
XP_030838937.1	uncharacterized protein LOC115923032	SPU10	18266921	18277101
XP_030839632.1	uncharacterized protein LOC105446985	SPU10	18280024	18282771
XP_011682813.1	uncharacterized protein LOC105446986	SPU10	18286666	18289750
XP_030838939.1	protein FAM49B isoform X2	SPU10	18335100	18370845	g817.t1	protein FAM49B isoform X1	POC16	3459104	3469953	59.756	2.48e-142	404	TCONS_00046853.p1	protein FAM49B isoform X2	PFL5	44944793	44963616	59.385	8.04e-143	406	XP_035668174.1	CYFIP-related Rac1 interactor B isoform X2	BFL2	20520335	20520365	56.098	2.05e-135	388
XP_011679284.2	formin-like protein 14	SPU10	18416571	18417380									TCONS_00051807.p1	Transposon Tf2-6 polyprotein	PFL7	30270535	30287290	37.327	4.72e-40	148	XP_035695559.1	paraneoplastic antigen Ma3-like	BFL13	5005985	5007046	24.171	1.82e-10	60.5
XP_030839449.1	uncharacterized protein LOC115923214	SPU10	18500927	18503292	g2045.t1	Hypothetical predicted protein	POC4	11766896	11768854	34.589	1.38e-54	193	TCONS_00024971.p1	putative DNA polymerase	PFL1	25173456	25177796	31.395	2.86e-49	182	XP_035677014.1	Hypothetical predicted protein	BFL5	15324342	15324544	30.743	2.99e-38	149
XP_030839450.1	uncharacterized protein LOC115923214	SPU10	18510214	18511626	g2045.t1	Hypothetical predicted protein	POC4	11766896	11768854	34.589	7.71e-56	193	TCONS_00024971.p1	putative DNA polymerase	PFL1	25173456	25177796	31.395	4.88e-50	181	XP_035677014.1	Hypothetical predicted protein	BFL5	15324342	15324544	30.743	7.56e-39	148
XP_030838941.1	myc protein-like	SPU10	18678074	18683490	g815.t1	myc protein-like	POC16	3369711	3374525	39.474	1.1e-65	216	TCONS_00046850.p1	myc protein-like	PFL5	44843028	44847039	36.557	6.03e-60	199	XP_035666155.1	transcriptional regulator Myc-like	BFL2	20375166	20375221	35	5.27e-48	168
XP_030838943.1	muscle M-line assembly protein unc-89-like	SPU10	18729055	18743697									TCONS_00044704.p1	muscle M-line assembly protein unc-89-like	PFL5	4621754	4666510	32.99	3.01e-13	72.4	XP_035688789.1	fibrillin-2-like isoform X4	BFL10	10121264	10121270	23.239	2.34e-10	63.5
XP_030839452.1	laminin subunit alpha-like isoform X1	SPU10	18748170	18849475	g1119.t1	laminin subunit alpha-like isoform X2	POC16	9123733	9188391	36.158	0	915	TCONS_00045912.p1	laminin subunit alpha-like	PFL5	8391159	8512984	39.698	0	2321	XP_035666572.1	LAMA5	BFL2	12000345	12000704	40.218	0	1924
XP_030838944.1	uncharacterized protein LOC587682	SPU10	18755512	18760376
XP_030838945.1	rRNA-processing protein UTP23 homolog	SPU10	18868987	18876420	g1317.t1	rRNA-processing protein UTP23 homolog	POC16	12466375	12479648	52.653	6.57e-87	258	TCONS_00045999.p1	rRNA-processing protein UTP23 homolog	PFL5	11901468	11904806	56.198	6.55e-88	261	XP_035667765.1	rRNA-processing protein UTP23 homolog	BFL2	12996086	12996211	49.296	9.1e-64	199
XP_795222.3	p21-activated protein kinase-interacting protein 1-like	SPU10	18876412	18907607	g1216.t1	p21-activated protein kinase-interacting protein 1-like	POC16	10726942	10734061	48.451	2.28e-126	366	TCONS_00045095.p1	p21-activated protein kinase-interacting protein 1	PFL5	21249533	21271995	46.921	6.66e-112	332	XP_035667753.1	PK1IP protein	BFL2	24331477	24331542	44.058	4.55e-108	320
XP_030838949.1	ATP-dependent RNA helicase DDX24	SPU10	18909278	18931140	g1274.t1	ATP-dependent RNA helicase DDX24-like	POC16	11683492	11693261	58.056	7.68e-147	447	TCONS_00046886.p1	ATP-dependent RNA helicase DDX24	PFL5	46478346	46503755	64.957	9.43e-165	485	XP_035664902.1	ATP-dependent RNA helicase DDX24	BFL2	24429006	24429077	55.609	1.32e-144	441
XP_030839453.1	microcephalin-like isoform X3	SPU10	18935034	18947257	g706.t1	microcephalin-like isoform X1	POC16	1218883	1231492	48.588	2.62e-50	191	TCONS_00045357.p1	microcephalin-like isoform X2	PFL5	32480265	32512812	44.545	6.24e-55	206	XP_035666420.1	microcephalin-like isoform X1	BFL2	23779680	23779733	46.237	2.41e-46	180
XP_030839454.1	RNA-directed DNA polymerase from mobile element jockey	SPU10	18993519	19014576	g2919.t1	RNA-directed DNA polymerase from mobile element jockey	POC9	8346395	8347593	73.649	6.46e-147	444	TCONS_00001559.p1	putative RNA-directed DNA polymerase from transposon X-element	PFL10	12787723	12791215	44.478	6.77e-77	270	XP_035666420.1	microcephalin-like isoform X1	BFL2	23779680	23779733	46.774	1.63e-45	179
XP_030838950.1	ATP-dependent RNA helicase DDX24	SPU10	19019199	19036561	g1274.t1	ATP-dependent RNA helicase DDX24-like	POC16	11683492	11693261	58.056	6.07e-146	450	TCONS_00046886.p1	ATP-dependent RNA helicase DDX24	PFL5	46478346	46503755	62.037	0	568	XP_035696254.1	probable ATP-dependent RNA helicase DDX47	BFL13	17735588	17735665	33.645	2.1e-48	177
XP_030839633.1	PK1IP protein	SPU10	19037069	19040510	g1216.t1	p21-activated protein kinase-interacting protein 1-like	POC16	10726942	10734061	41.667	2.2e-20	84	TCONS_00045095.p1	p21-activated protein kinase-interacting protein 1	PFL5	21249533	21271995	57.746	1.18e-19	83.2	XP_035667753.1	PK1IP protein	BFL2	24331477	24331542	36.538	2.73e-15	70.5
XP_011669005.2	microcephalin-like isoform X3	SPU10	19107744	19114340	g706.t1	microcephalin-like isoform X1	POC16	1218883	1231492	58.416	2.59e-61	207	TCONS_00045357.p1	microcephalin-like isoform X2	PFL5	32480265	32512812	60.63	2.67e-43	157	XP_035666420.1	microcephalin-like isoform X1	BFL2	23779680	23779733	55.195	3.43e-45	162
XP_030838955.1	cell surface glycoprotein 1 isoform X5	SPU10	19117683	19147017
XP_030838958.1	brefeldin A-inhibited guanine nucleotide-exchange protein 1 isoform X3	SPU10	19155904	19194060	g930.t1	brefeldin A-inhibited guanine nucleotide-exchange protein 1-like	POC16	5210166	5248684	69.648	0	2501	TCONS_00045725.p1	brefeldin A-inhibited guanine nucleotide-exchange protein 1 isoform X2	PFL5	900347	1058830	67.892	0	2491	XP_035659521.1	brefeldin A-inhibited guanine nucleotide-exchange protein 1	BFL2	19420669	19420792	61.562	0	2292
XP_030838960.1	minor histocompatibility antigen H13-like	SPU10	19200956	19211010	g584.t1	minor histocompatibility antigen H13-like	POC20	11421351	11426012	68.944	3.19e-159	449	TCONS_00045081.p1	minor histocompatibility antigen H13-like	PFL5	20646791	20672369	71.842	0	571	XP_035667535.1	minor histocompatibility antigen H13-like	BFL2	25020161	25020370	66.925	0	507
XP_799101.2	homeobox-containing protein 1-like	SPU10	19220165	19228786	g745.t1	homeobox-containing protein 1-like	POC16	2015007	2018664	42.643	4.85e-73	231	TCONS_00045502.p1	homeobox-containing protein 1-like isoform X1	PFL5	38845162	38850802	35.616	4.47e-62	205	XP_035666866.1	homeobox-containing protein 1-like isoform X2	BFL2	30418719	30418889	29.587	1.27e-46	167
XP_799104.3	peptidyl-prolyl cis-trans isomerase E-like	SPU10	19237075	19252541	g866.t1	peptidyl-prolyl cis-trans isomerase E-like	POC16	4219347	4227140	72.541	8.25e-132	374	TCONS_00046618.p1	peptidyl-prolyl cis-trans isomerase E	PFL5	38792103	38800080	76.547	5.36e-177	491	XP_035666539.1	peptidyl-prolyl cis-trans isomerase E-like	BFL2	10432505	10432541	73.418	6.43e-174	484
XP_030838962.1	location of vulva defective 1 isoform X2	SPU10	19344024	19357838	g1244.t1	sushi, von Willebrand factor type A, EGF and pentraxin domain-containing protein 1-like isoform X2	POC16	11197556	11224734	36.493	3.91e-28	120	TCONS_00023699.p1	CUB and sushi domain-containing protein 3-like	PFL1	30966738	30979991	33	7.76e-25	109	XP_035672983.1	uncharacterized protein LOC118413565	BFL4	10240132	10240155	27.762	3.93e-21	99.4
XP_030839455.1	location of vulva defective 1 isoform X2	SPU10	19387696	19400272	g1244.t1	sushi, von Willebrand factor type A, EGF and pentraxin domain-containing protein 1-like isoform X2	POC16	11197556	11224734	34.419	3.67e-29	119	TCONS_00023684.p1	CUB and sushi domain-containing protein 1	PFL1	30740309	30757020	32.159	3.39e-23	102	XP_035660183.1	deleted in malignant brain tumors 1 protein-like	BFL17	3151084	3151147	31.707	1.52e-17	81.3
XP_030838970.1	RE1-silencing transcription factor-like	SPU10	19402912	19409905	g17001.t1	zinc finger and BTB domain-containing protein 41-like	POC12	8231085	8232122	43.103	2.79e-08	52.8
XP_030838974.1	deleted in malignant brain tumors 1 protein isoform X7	SPU10	19468841	19469592
XP_030838972.1	T-cell differentiation antigen CD6 isoform X3	SPU10	19475360	19489532	g1028.t1	scavenger receptor cysteine-rich domain superfamily protein-like	POC16	7336689	7358656	28.146	1.85e-21	96.3	TCONS_00025097.p1	kremen protein 1	PFL1	30629259	30644790	29.412	2.32e-17	85.5	XP_035679886.1	mucin-like protein	BFL6	17702516	17702526	34.653	1.51e-11	67.4
XP_030839456.1	WSC domain-containing protein 1-like	SPU10	19543963	19556572	g1055.t1	sushi, von Willebrand factor type A, EGF and pentraxin domain-containing protein 1-like	POC16	7947563	7952167	29.412	8.24e-15	69.7	TCONS_00024526.p1	deleted in malignant brain tumors 1 protein-like	PFL1	3735950	3751113	34.884	2.93e-18	82.8	XP_035679886.1	mucin-like protein	BFL6	17702516	17702526	31.429	1e-10	60.8
XP_030839457.1	deleted in malignant brain tumors 1 protein isoform X7	SPU10	19560036	19571486	g1028.t1	scavenger receptor cysteine-rich domain superfamily protein-like	POC16	7336689	7358656	34.677	1.05e-12	68.2	TCONS_00024526.p1	deleted in malignant brain tumors 1 protein-like	PFL1	3735950	3751113	32.168	8.09e-10	60.5	XP_035672983.1	uncharacterized protein LOC118413565	BFL4	10240132	10240155	43.59	1.22e-10	63.2
XP_030839458.1	neurotrypsin-like isoform X3	SPU10	19577057	19590408	g1028.t1	scavenger receptor cysteine-rich domain superfamily protein-like	POC16	7336689	7358656	28.896	2.19e-25	108	TCONS_00003161.p1	Sushi/von Willebrand factor type A/EGF/pentraxin domain-containing 1	PFL11	27787103	27809547	29.362	7.68e-22	100	XP_035660183.1	deleted in malignant brain tumors 1 protein-like	BFL17	3151084	3151147	32.178	1.47e-14	73.6
XP_030838975.1	uncharacterized protein LOC100892047	SPU10	19596162	19599161	g16163.t1	uncharacterized protein LOC117299592	POC21	7802720	7804993	35.681	1.21e-76	259	TCONS_00035338.p1	uncharacterized protein LOC117303376	PFL3	4233580	4238819	59.726	0	863	XP_035660814.1	uncharacterized protein LOC118405422	BFL18	12782471	12788269	33.085	5.1e-115	379
XP_030839459.1	uncharacterized protein LOC115923219	SPU10	19599139	19602172	g2952.t1	uncharacterized protein LOC117297709	POC9	8715365	8716657	33.245	1.26e-54	196	TCONS_00044835.p1	uncharacterized protein LOC117303376	PFL5	9007830	9020398	47.097	0	974	XP_035678987.1	uncharacterized protein LOC118417511	BFL6	4896613	4902031	25.553	2.15e-81	290
XP_030839460.1	WSC domain-containing protein ARB_07870-like isoform X4	SPU10	19605115	19614014	g13222.t1	putative RNA-directed DNA polymerase from transposon X-element	POC8	7372665	7380448	46.277	2.66e-45	169	TCONS_00003610.p1	putative RNA-directed DNA polymerase from transposon X-element	PFL11	4267165	4270081	43.85	7.93e-40	153	XP_035681619.1	PHKA2	BFL7	5722811	5722888	29.121	1.11e-16	84.3
XP_030839634.1	WSC domain-containing protein ARB_07870-like isoform X4	SPU10	19619206	19621306
XP_030838977.1	neurotrypsin-like isoform X3	SPU10	19680801	19690141	g1028.t1	scavenger receptor cysteine-rich domain superfamily protein-like	POC16	7336689	7358656	34.171	4.67e-26	108	TCONS_00023699.p1	CUB and sushi domain-containing protein 3-like	PFL1	30966738	30979991	33.333	3.25e-22	99	XP_035660183.1	deleted in malignant brain tumors 1 protein-like	BFL17	3151084	3151147	32.353	9.49e-20	87.8
XP_781738.3	regucalcin-like	SPU10	19696229	19705287	g752.t1	regucalcin-like	POC16	2086621	2090979	54.305	1.1e-119	345	TCONS_00046719.p1	regucalcin-like	PFL5	41478802	41489840	45.667	2.76e-95	283	XP_035681114.1	regucalcin-like	BFL7	8130658	8130811	49	2.05e-102	301
XP_011677774.1	uncharacterized protein LOC105444778	SPU10	19707040	19716822
XP_030838979.1	neurensin-1-like	SPU10	19731810	19750419	g983.t1	neurensin-1-like	POC16	6370551	6371393	49.398	1.21e-74	229									XP_035658994.1	neurensin-1-like isoform X1	BFL2	12211182	12211367	34.426	2.45e-30	115
XP_011680655.2	allene oxide synthase-lipoxygenase protein-like	SPU10	19764621	19775378	g12173.t1	arachidonate 5-lipoxygenase-like	POC18	756328	763188	36.975	7.66e-125	380	TCONS_00055707.p1	arachidonate 5-lipoxygenase-like	PFL9	31570121	31581455	38.596	6.11e-144	431	XP_035688109.1	arachidonate 5-lipoxygenase-like	BFL10	13078286	13078288	38.486	1.62e-130	397
XP_030839461.1	ectonucleotide pyrophosphatase/phosphodiesterase family member 7-like	SPU10	19783842	19790789	g1210.t1	ectonucleotide pyrophosphatase/phosphodiesterase family member 7-like	POC16	10677075	10682913	55.97	2.26e-45	155	TCONS_00046391.p1	ectonucleotide pyrophosphatase/phosphodiesterase family member 7-like	PFL5	30278573	30286622	54.815	7.73e-46	158	XP_035693732.1	ectonucleotide pyrophosphatase/phosphodiesterase family member 7	BFL12	4331399	4331453	41.135	3.67e-34	126
XP_030838980.1	ectonucleotide pyrophosphatase/phosphodiesterase family member 7-like	SPU10	19792150	19795568	g1211.t1	ectonucleotide pyrophosphatase/phosphodiesterase family member 7-like	POC16	10685232	10688880	48.178	6.86e-82	253	TCONS_00046391.p1	ectonucleotide pyrophosphatase/phosphodiesterase family member 7-like	PFL5	30278573	30286622	46.614	1.06e-71	228	XP_035671826.1	ectonucleotide pyrophosphatase/phosphodiesterase family member 5-like	BFL4	15065373	15065494	37.838	4.16e-60	196
XP_030838982.1	deleted in malignant brain tumors 1 protein-like	SPU10	19796460	19801406
XP_030838981.1	deleted in malignant brain tumors 1 protein-like	SPU10	19801543	19825159	g985.t1	scavenger receptor cysteine-rich domain superfamily protein-like	POC16	6416113	6436578	34.884	4.91e-100	323	TCONS_00050286.p1	deleted in malignant brain tumors 1 protein-like	PFL7	11099437	11142654	42.202	5.31e-121	384	XP_035676051.1	deleted in malignant brain tumors 1 protein-like	BFL5	1991016	1991067	40.72	1.17e-119	370
XP_011680653.1	deleted in malignant brain tumors 1 protein-like	SPU10	19829478	19834552	g20674.t1	deleted in malignant brain tumors 1 protein-like isoform X2	POC13	8140051	8147316	32.237	2.57e-37	140	TCONS_00051404.p1	deleted in malignant brain tumors 1 protein-like	PFL7	11044810	11075610	31.169	4.82e-33	130	XP_035693405.1	deleted in malignant brain tumors 1 protein-like	BFL12	9035979	9036054	34.824	1.61e-40	151
XP_011680652.2	deleted in malignant brain tumors 1 protein-like	SPU10	19835164	19839707	g20674.t1	deleted in malignant brain tumors 1 protein-like isoform X2	POC13	8140051	8147316	40.223	2.96e-36	134	TCONS_00032822.p1	uncharacterized protein LOC588928 isoform X8	PFL23	5637188	5653098	42.286	1.42e-40	148	XP_035696814.1	deleted in malignant brain tumors 1 protein-like	BFL14	19225592	19225596	43.75	1.18e-41	151
XP_011668190.2	galactose-3-O-sulfotransferase 2-like	SPU10	19863131	19886258	g9551.t1	galactose-3-O-sulfotransferase 2-like	POC15	2727430	2740607	38.049	8.53e-86	275	TCONS_00012185.p1	galactosylceramide sulfotransferase-like	PFL14	40316217	40322838	35.556	2.65e-70	231	XP_035676899.1	galactose-3-O-sulfotransferase 3-like	BFL5	21066284	21066372	26.741	3.11e-34	135
XP_030839462.1	Hypothetical predicted protein	SPU10	19871936	19872601	g16991.t1	Retrovirus-related Pol polyprotein from transposon 297	POC12	8166803	8167831	28.643	1e-19	85.5	TCONS_00014539.p1	Transposon Ty3-I Gag-Pol polyprotein	PFL15	38096331	38102135	31.977	1.04e-15	75.9
XP_030839463.1	galactosylceramide sulfotransferase-like	SPU10	19900252	19922726	g9551.t1	galactose-3-O-sulfotransferase 2-like	POC15	2727430	2740607	41.589	7.76e-52	185	TCONS_00012185.p1	galactosylceramide sulfotransferase-like	PFL14	40316217	40322838	36.098	3.16e-68	226	XP_035691828.1	galactosylceramide sulfotransferase-like	BFL11	20073258	20073403	26.462	3.28e-30	122
XP_030838983.1	uncharacterized protein LOC756446 isoform X1	SPU10	19953552	19969119	g7445.t1	uncharacterized protein LOC117301526	POC2	18439644	18447949	31.975	3.35e-123	389	TCONS_00052921.p1	PKS-NRPS hybrid synthetase CHGG_01239-like isoform X2	PFL8	15709998	15718961	24.26	3.02e-14	77	XP_035660668.1	uncharacterized protein LOC118405331	BFL18	7862430	7862452	30.973	5.72e-36	140
XP_030839464.1	Hypothetical predicted protein	SPU10	19975505	19976283	g18530.t1	Hypothetical predicted protein	POC1	290501	292864	34.259	3.92e-26	100	TCONS_00020872.p1	uncharacterized protein LOC105442056 isoform X1	PFL19	1964827	1967091	37.41	2.86e-19	85.9	XP_035688012.1	Hypothetical predicted protein	BFL10	20404984	20405676	35.659	1.85e-13	67
XP_030838986.1	adenosine 3'-phospho 5'-phosphosulfate transporter 2 isoform X2	SPU10	20006798	20030773	g741.t1	S35B3 protein	POC16	1959262	1964306	63.569	4.04e-122	356	TCONS_00045223.p1	adenosine 3'-phospho 5'-phosphosulfate transporter 2 isoform X1	PFL5	25723772	25732033	57.732	6.12e-118	348	XP_035666327.1	adenosine 3'-phospho 5'-phosphosulfate transporter 2-like	BFL2	21091341	21091613	53.994	4.63e-104	312
XP_780589.4	eukaryotic translation initiation factor 3 subunit H-B-like	SPU10	20033068	20042203	g1316.t1	eukaryotic translation initiation factor 3 subunit H	POC16	12438524	12444614	51.553	2.06e-105	309	TCONS_00044894.p1	eukaryotic translation initiation factor 3 subunit H	PFL5	11904365	11921306	64.669	2.35e-157	443	XP_035667451.1	eukaryotic translation initiation factor 3 subunit H	BFL2	12997494	12997541	61.342	3.74e-139	397
XP_780661.1	SPRY domain-containing SOCS box protein 3	SPU10	20054441	20061415	g1315.t1	SPRY domain-containing SOCS box protein 3-like	POC16	12427885	12428625	56.621	1.22e-86	256	TCONS_00046000.p1	SPRY domain-containing SOCS box protein 3-like	PFL5	11930698	11931720	56.109	3.84e-87	257	XP_035658996.1	SPRY domain-containing SOCS box protein 3-like	BFL17	16048221	16048310	47.534	3.69e-69	213
XP_030838988.1	regulator of telomere elongation helicase 1-like isoform X1	SPU10	20075461	20085622	g1220.t1	regulator of telomere elongation helicase 1-like	POC16	10786556	10803084	61.257	4.88e-74	252	TCONS_00045218.p1	regulator of telomere elongation helicase 1-like isoform X1	PFL5	25651475	25683259	43.429	5.43e-38	147	XP_035666303.1	regulator of telomere elongation helicase 1-like isoform X1	BFL2	12684351	12684452	54.839	1.59e-171	513
XP_030838989.1	regulator of telomere elongation helicase 1-like isoform X1	SPU10	20126264	20145733	g1220.t1	regulator of telomere elongation helicase 1-like	POC16	10786556	10803084	81.081	5.02e-55	202	TCONS_00045218.p1	regulator of telomere elongation helicase 1-like isoform X1	PFL5	25651475	25683259	63.524	1.11e-172	513	XP_035666303.1	regulator of telomere elongation helicase 1-like isoform X1	BFL2	12684351	12684452	51.314	0	624
XP_030838991.1	ubiquitin carboxyl-terminal hydrolase 14	SPU10	20149916	20166232	g864.t1	ubiquitin carboxyl-terminal hydrolase 14	POC16	4176300	4186757	63.636	0	685	TCONS_00046006.p1	ubiquitin carboxyl-terminal hydrolase 14	PFL5	12317847	12333923	62.868	0	674	XP_035664442.1	ubiquitin carboxyl-terminal hydrolase 14	BFL2	10308126	10308141	61.034	0	598
XP_786926.1	ankyrin repeat domain-containing protein 66	SPU10	20168391	20171960	g1127.t1	ankyrin repeat domain-containing protein 66-like	POC16	9294640	9296286	56.738	7.05e-53	167	TCONS_00046754.p1	ankyrin repeat domain-containing protein 66	PFL5	42677601	42695630	52.593	6.22e-48	160	XP_035668292.1	ankyrin repeat domain-containing protein 66	BFL2	15171950	15172094	51.852	5.53e-46	149
XP_786883.1	vacuolar protein sorting-associated protein 28 homolog	SPU10	20172243	20179315	g1346.t1	vacuolar protein sorting-associated protein 28 homolog	POC16	13015787	13031409	73.451	2.16e-126	355	TCONS_00046363.p1	vacuolar protein sorting-associated protein 28 homolog	PFL5	27908210	27913849	65.094	6.43e-106	304	XP_035666181.1	vacuolar protein sorting-associated protein 28 homolog	BFL2	2104841	2104874	63.636	2.53e-103	297
XP_030839465.1	uncharacterized protein LOC105439665	SPU10	20268236	20271857	g11664.t1	CUB and sushi domain-containing protein 3-like	POC14	6525886	6582206	31.429	1.38e-07	50.1	TCONS_00028562.p1	CUB and zona pellucida-like domain-containing protein 1	PFL21	26427939	26451701	26.667	6.26e-07	48.9
XP_800460.2	deleted in malignant brain tumors 1 protein-like	SPU10	20285407	20293683	g12305.t1	putative CUB and sushi domain-containing protein 2	POC18	2975808	2990290	21.635	3.36e-16	82.4	TCONS_00054035.p1	cubilin	PFL8	17190740	17289582	26.627	1.25e-21	101	XP_035690133.1	CUB domain-containing protein 2-like isoform X2	BFL11	23345639	23345705	26.857	1.69e-16	84
XP_030838992.1	tolloid-like protein 1	SPU10	20294498	20299378	g11664.t1	CUB and sushi domain-containing protein 3-like	POC14	6525886	6582206	27.5	8.3e-16	77.4	TCONS_00004222.p1	G-protein coupled receptor GRL101-like protein	PFL11	28350830	28392100	25.641	1.37e-17	83.6	XP_035689931.1	CUB domain-containing protein 2-like isoform X2	BFL11	23412890	23412997	23.81	4.4e-14	72.4
XP_030839466.1	RNA-directed DNA polymerase from mobile element jockey-like	SPU10	20299419	20306624	g18056.t1	RNA-directed DNA polymerase from mobile element jockey-like	POC17	5399845	5400378	57.5	3.89e-57	194	TCONS_00030672.p1	RNA-directed DNA polymerase from mobile element jockey	PFL22	859806	862527	29.503	1.09e-29	127	XP_035681619.1	PHKA2	BFL7	5722811	5722888	29.87	2.89e-25	114
XP_794123.3	zinc finger protein PLAG1-like isoform X2	SPU10	20314378	20358119	g2322.t1	transcriptional repressor CTCF-like	POC4	17760453	17771293	33.824	2.51e-28	120	TCONS_00045498.p1	zinc finger protein PLAGL1 isoform X1	PFL5	38672997	38693729	54.801	6.37e-150	453	XP_035667576.1	zinc finger protein PLAGL1 isoform X1	BFL2	17939790	17939820	52.941	3.12e-143	433
XP_011666958.1	coiled-coil-helix-coiled-coil-helix domain-containing protein 7	SPU10	20439883	20443467									TCONS_00046614.p1	coiled-coil-helix-coiled-coil-helix domain-containing protein 7	PFL5	38665621	38672529	53.191	1.13e-30	105	XP_035667581.1	coiled-coil-helix-coiled-coil-helix domain-containing protein 7	BFL2	17934163	17934282	41.892	2.3e-18	73.6
XP_030838995.1	steroid 5-alpha-reductase DET2-like	SPU10	20444694	20449303	g19020.t1	3-oxo-5-alpha-steroid 4-dehydrogenase 1-like	POC1	9646252	9651445	38.462	4.88e-36	125	TCONS_00045528.p1	steroid 5-alpha-reductase DET2-like	PFL5	39733307	39738536	64.497	9.24e-81	240	XP_035667578.1	steroid 5-alpha-reductase DET2-like	BFL2	17958695	17958703	63.793	2.69e-81	241
XP_030838994.1	uncharacterized protein LOC105439505	SPU10	20451600	20456593	g2215.t1	uncharacterized protein LOC117306013	POC4	15373378	15377508	36.486	8.2e-18	87	TCONS_00054246.p1	Transposon Tf2-6 polyprotein	PFL8	26552422	26564071	30.031	1.21e-24	110	XP_035678987.1	uncharacterized protein LOC118417511	BFL6	4896613	4902031	29.545	1.66e-29	125
XP_011667177.1	steroid 5-alpha-reductase DET2-like	SPU10	20458980	20460394									TCONS_00045528.p1	steroid 5-alpha-reductase DET2-like	PFL5	39733307	39738536	48.333	2.56e-16	72	XP_035667578.1	steroid 5-alpha-reductase DET2-like	BFL2	17958695	17958703	43.333	2.82e-12	60.8
XP_030839467.1	THO complex subunit 1-like	SPU10	20460557	20476300	g876.t1	THO complex subunit 1-like	POC16	4439919	4454283	55.283	0	728	TCONS_00046303.p1	THO complex subunit 1	PFL5	25702645	25719389	53.938	0	741	XP_035666718.1	THO complex subunit 1 isoform X2	BFL2	21092893	21092964	49.627	0	638
XP_786438.2	steroid 17-alpha-hydroxylase/17,20 lyase-like	SPU10	20528960	20548127	g662.t1	steroid 17-alpha-hydroxylase/17,20 lyase-like	POC16	54733	62270	55.394	0	598	TCONS_00045043.p1	steroid 17-alpha-hydroxylase/17,20 lyase-like	PFL5	19329837	19344788	48.124	1.44e-155	451	XP_035677033.1	steroid 17-alpha-hydroxylase/17,20 lyase-like	BFL5	10544265	10544391	39.264	5.53e-116	350
XP_011679600.1	homeobox protein TGIF2-like	SPU10	20730442	20763453	g1252.t1	TGIF homeodomain transcription factor	POC16	11382117	11383232	36.387	1.08e-53	179	TCONS_00046367.p1	homeobox protein TGIF1 isoform X3	PFL5	28127459	28132880	77.381	9.65e-41	147	XP_035674167.1	homeobox protein TGIF2-like isoform X2	BFL4	17073578	17073986	65.766	7.98e-39	143
XP_030838996.1	probable E3 ubiquitin-protein ligase HERC4	SPU10	20790126	20798970	g257.t1	probable E3 ubiquitin-protein ligase HERC4	POC20	5108813	5119279	31.217	1.16e-36	138	TCONS_00031298.p1	probable E3 ubiquitin-protein ligase HERC4 isoform X1	PFL22	27784650	27814991	30.127	6.21e-39	149	XP_035671306.1	probable E3 ubiquitin-protein ligase HERC4 isoform X1	BFL3	28468174	28468859	31.122	4.62e-42	159
XP_030839468.1	uncharacterized protein LOC105438960	SPU10	20801454	20812207
XP_030838997.1	sodium-coupled monocarboxylate transporter 1-like	SPU10	20864587	20888425	g981.t1	sodium-coupled monocarboxylate transporter 1-like isoform X1	POC16	6320676	6340044	60.678	0	707	TCONS_00018823.p1	sodium-coupled monocarboxylate transporter 1-like	PFL17	37125664	37154378	53.439	0	607	XP_035685240.1	sodium-coupled monocarboxylate transporter 1-like	BFL8	18226379	18226522	49.921	0	623
XP_030839469.1	low-density lipoprotein receptor 2-like	SPU10	20962972	20977727	g11285.t1	protocadherin Fat 4-like	POC5	20585007	20610058	53.425	2.92e-21	98.2	TCONS_00017285.p1	fibrillin-2-like isoform X1	PFL17	17305218	17376131	61.538	3.83e-23	105	XP_035660303.1	fibropellin-1-like isoform X1	BFL17	6737870	6738010	55.357	3.87e-26	113
XP_030838998.1	sodium-coupled monocarboxylate transporter 1-like	SPU10	21002541	21018568	g981.t1	sodium-coupled monocarboxylate transporter 1-like isoform X1	POC16	6320676	6340044	61.614	0	721	TCONS_00018823.p1	sodium-coupled monocarboxylate transporter 1-like	PFL17	37125664	37154378	53.628	0	603	XP_035683966.1	sodium-coupled monocarboxylate transporter 1-like	BFL8	6253863	6254006	51.98	0	625
XP_030839470.1	low-density lipoprotein receptor 2-like	SPU10	21220050	21234615	g14497.t1	neurogenic locus notch homolog protein 1-like	POC19	12587496	12614508	43.624	2.14e-30	127	TCONS_00017285.p1	fibrillin-2-like isoform X1	PFL17	17305218	17376131	53.333	3.81e-38	152	XP_035660303.1	fibropellin-1-like isoform X1	BFL17	6737870	6738010	57.718	7.06e-42	162
XP_030839471.1	sodium-coupled monocarboxylate transporter 1-like	SPU10	21268081	21279517	g981.t1	sodium-coupled monocarboxylate transporter 1-like isoform X1	POC16	6320676	6340044	65.217	0	676	TCONS_00018823.p1	sodium-coupled monocarboxylate transporter 1-like	PFL17	37125664	37154378	55.094	0	577	XP_035683966.1	sodium-coupled monocarboxylate transporter 1-like	BFL8	6253863	6254006	53.493	0	579
XP_030839000.1	EGF-like repeat and discoidin I-like domain-containing protein 3	SPU10	21453819	21487688	g826.t1	versican core protein-like isoform X2	POC16	3568893	3597236	32.509	7.94e-103	350	TCONS_00016394.p1	uncharacterized protein LOC117296560	PFL16	25485037	25531871	23.833	2.06e-43	173	XP_035698666.1	discoidin, CUB and LCCL domain-containing protein 2-like	BFL15	15343571	15343631	25.167	5.46e-41	163
XP_030839004.1	cerebral cavernous malformations protein 2 homolog	SPU10	21493621	21546984	g858.t1	cerebral cavernous malformations protein 2 homolog	POC16	4043177	4054494	48.797	1.57e-77	242	TCONS_00046236.p1	cerebral cavernous malformations protein 2 homolog	PFL5	22949096	22959686	40.65	1.13e-84	264	XP_035660034.1	cerebral cavernous malformations 2 protein isoform X1	BFL2	10913059	10913112	36.012	5.35e-60	201
XP_030839006.1	transmembrane protein 68 isoform X1	SPU10	21547825	21559089	g666.t1	transmembrane protein 68-like	POC16	118796	124510	49.655	1.94e-103	306	TCONS_00045155.p1	transmembrane protein 68 isoform X1	PFL5	22966077	22980446	46.209	4.4e-94	284	XP_035660062.1	transmembrane protein 68-like	BFL2	10908732	10909113	46.021	1.32e-95	287
XP_030839013.1	neurogenic locus notch homolog protein 1-like isoform X1	SPU10	21566380	21638872	g20961.t1	neurogenic locus notch homolog protein 1-like	POC13	14133441	14164219	38.296	0	1231	TCONS_00012457.p1	fibrillin-2 isoform X7	PFL15	8854722	8892306	39.15	0	1440	XP_035661730.1	fibrillin-2 isoform X16	BFL18	3005336	3005362	36.168	0	1172
XP_011682018.2	Class E basic helix-loop-helix protein 22	SPU10	21650182	21652155	g1169.t1	class E basic helix-loop-helix protein 22	POC16	10055944	10056789	39.464	7.05e-42	145	TCONS_00044845.p1	class E basic helix-loop-helix protein 23	PFL5	9908938	9910751	56.164	1.79e-43	149	XP_035668136.1	class E basic helix-loop-helix protein 23	BFL2	12410194	12410877	85.714	2e-36	130
XP_030839473.1	neurogenic locus notch homolog protein 1	SPU10	21656267	21676136	g15292.t1	fibropellin-1 isoform X1	POC3	12536512	12553595	50.658	6.07e-128	402	TCONS_00019218.p1	neurogenic locus notch homolog protein 1	PFL18	14678351	14724878	54.567	6.1e-136	437	XP_035685325.1	cartilage intermediate layer protein 1-like	BFL1	29612622	29612626	57.311	6.79e-141	462
XP_011682023.2	uncharacterized protein LOC105446652	SPU10	21677531	21680791	g12405.t1	branched-chain-amino-acid aminotransferase-like protein 1	POC18	4605783	4606685	30.547	2.14e-33	124	TCONS_00014063.p1	branched-chain-amino-acid aminotransferase-like protein 2	PFL15	21809377	21815274	25.743	6.78e-16	76.3
XP_011682017.1	uncharacterized protein LOC105446649	SPU10	21683172	21686538	g12405.t1	branched-chain-amino-acid aminotransferase-like protein 1	POC18	4605783	4606685	30.573	1.82e-34	126	TCONS_00014073.p1	branched-chain-amino-acid aminotransferase-like protein 2	PFL15	21913803	21915875	25.733	5.23e-17	79.7
XP_799954.3	uncharacterized protein LOC577341 isoform X3	SPU10	21695786	21726340	g1253.t1	uncharacterized protein LOC117304684 isoform X3	POC16	11398409	11405565	36.245	1.22e-28	109	TCONS_00045273.p1	PREDICTED: uncharacterized protein LOC100372006	PFL5	28080948	28105943	63.415	4e-10	59.3	XP_035661104.1	Hypp1212	BFL2	24214019	24214066	64.583	6.96e-12	65.1
XP_030839474.1	ornithine decarboxylase	SPU10	21741036	21764944	g1299.t1	ornithine decarboxylase	POC16	12177780	12186271	43.309	1.48e-114	345	TCONS_00046926.p1	ornithine decarboxylase-like	PFL5	47939074	47956103	41.492	1.36e-109	332	XP_035667521.1	ornithine decarboxylase-like	BFL2	25294314	25294397	43.655	2.06e-110	334
XP_030839016.1	scavenger receptor cysteine-rich type 1 protein M130-like	SPU10	21767636	21784288	g1028.t1	scavenger receptor cysteine-rich domain superfamily protein-like	POC16	7336689	7358656	28.161	1.36e-25	109	TCONS_00024526.p1	deleted in malignant brain tumors 1 protein-like	PFL1	3735950	3751113	29.744	3.21e-23	103	XP_035660183.1	deleted in malignant brain tumors 1 protein-like	BFL17	3151084	3151147	30.882	3.27e-23	98.6
XP_030839017.1	monocarboxylate transporter 5-like	SPU10	21785199	21803364	g780.t1	monocarboxylate transporter 5-like	POC16	2812565	2829073	48.008	4.32e-156	455	TCONS_00045785.p1	monocarboxylate transporter 5-like	PFL5	4043093	4049136	50.115	1.25e-141	422	XP_035679644.1	monocarboxylate transporter 5-like	BFL1	18972037	18972208	32.787	1.15e-75	247
XP_030839018.1	uncharacterized protein LOC115923048	SPU10	21811589	21818254	g13825.t1	uncharacterized protein LOC117300239	POC8	20177330	20182362	48.463	0	564	TCONS_00050503.p1	uncharacterized protein LOC114470850	PFL7	19264165	19265992	27.512	1.63e-40	159	XP_035658071.1	uncharacterized protein LOC118403462	BFL16	2522462	2522947	23.636	9.53e-07	53.5
XP_790643.2	glutathione gamma-glutamylcysteinyltransferase 1-like	SPU10	21833489	21836965									TCONS_00045450.p1	glutathione gamma-glutamylcysteinyltransferase 1-like	PFL5	36420723	36427223	36.967	1.61e-40	137
XP_030839636.1	uncharacterized protein LOC105442346	SPU10	21839922	21842868
XP_030839475.1	EGF-like repeat and discoidin I-like domain-containing protein 3	SPU10	21961152	21962438	g796.t1	SCO-spondin-like isoform X1	POC16	3035293	3072358	38.393	2.31e-11	61.2	TCONS_00016035.p1	uncharacterized protein LOC583176	PFL16	12646185	12693829	43.333	6.08e-07	49.3	XP_035673299.1	retinoschisin-like isoform X1	BFL4	7937177	7937228	38.542	2.66e-12	63.2
XP_030839637.1	uncharacterized protein LOC105437174	SPU10	22005089	22009069
XP_030839019.1	CAD protein-like	SPU10	22010936	22059965	g1067.t1	CAD protein-like	POC16	8135551	8174710	69.992	0	1715	TCONS_00046612.p1	CAD protein	PFL5	38595823	38650300	72.731	0	3401	XP_035667030.1	CAD protein isoform X1	BFL2	24821866	24821959	69.728	0	3288
XP_030839021.1	serine/threonine-protein kinase rio2-like isoform X1	SPU10	22071345	22085260									TCONS_00045494.p1	synaptonemal complex protein 2-like isoform X3	PFL5	38562227	38593709	25.249	1.35e-13	72
XP_030839022.1	putative RNA polymerase II transcriptional coactivator isoform X1	SPU10	22192173	22195096	g13255.t1	activated RNA polymerase II transcriptional coactivator p15-like	POC8	8015195	8031402	44.872	5e-12	62.4	TCONS_00029727.p1	activated RNA polymerase II transcriptional coactivator p15-like	PFL21	29934877	29938051	40.625	3.69e-09	52.4	XP_035667172.1	activated RNA polymerase II transcriptional coactivator p15-like	BFL2	26572523	26572588	37.5	3.48e-11	57.4
XP_030839476.1	kremen protein 2-like	SPU10	22236221	22246816	g964.t1	scavenger receptor cysteine-rich domain superfamily protein-like	POC16	6181880	6188637	25.908	3.11e-30	123	TCONS_00003557.p1	kremen protein 1	PFL11	1404572	1413436	28.235	1.38e-19	92.8	XP_035660183.1	deleted in malignant brain tumors 1 protein-like	BFL17	3151084	3151147	31.905	4.55e-18	83.6
XP_030839477.1	adhesion G-protein coupled receptor G2-like	SPU10	22253009	22259867	g11491.t1	adhesion G-protein coupled receptor G4-like	POC14	2987805	3007140	40.824	3.38e-51	184	TCONS_00047764.p1	adhesion G-protein coupled receptor G7-like	PFL6	21253710	21291026	33.569	7.14e-43	160	XP_035686930.1	adhesion G-protein coupled receptor G6-like isoform X2	BFL9	8186074	8186324	37.41	2.99e-42	158
XP_030839478.1	location of vulva defective 1 isoform X2	SPU10	22320792	22325499
XP_030839479.1	adhesion G-protein coupled receptor G2-like	SPU10	22395146	22405595	g7235.t1	adhesion G-protein coupled receptor G2-like	POC2	14641348	14659781	29.73	4.74e-30	120	TCONS_00047764.p1	adhesion G-protein coupled receptor G7-like	PFL6	21253710	21291026	34.839	3.33e-22	97.8	XP_035659305.1	adhesion G-protein coupled receptor G2-like isoform X1	BFL17	14606777	14607374	38.514	2.76e-23	100
XP_030839480.1	kremen protein 2-like	SPU10	22418368	22421642	g964.t1	scavenger receptor cysteine-rich domain superfamily protein-like	POC16	6181880	6188637	34.862	4.05e-17	77.8	TCONS_00039153.p1	uncharacterized protein LOC110991038	Scaffold_39	894901	979407	29.524	1.76e-07	50.8
XP_030839481.1	adhesion G-protein coupled receptor G2-like	SPU10	22486603	22491512	g6887.t1	adhesion G-protein coupled receptor G4-like	POC2	6999478	7004118	29.515	1e-19	87	TCONS_00047764.p1	adhesion G-protein coupled receptor G7-like	PFL6	21253710	21291026	27.437	1.47e-13	71.6	XP_035698602.1	adhesion G-protein coupled receptor G7-like	BFL15	10331755	10332755	22.368	4.74e-09	57.8
XP_030839638.1	adhesion G-protein coupled receptor G2-like	SPU10	22491479	22495815	g7235.t1	adhesion G-protein coupled receptor G2-like	POC2	14641348	14659781	39.938	2.88e-61	208	TCONS_00047764.p1	adhesion G-protein coupled receptor G7-like	PFL6	21253710	21291026	35.522	5.08e-54	190	XP_035686930.1	adhesion G-protein coupled receptor G6-like isoform X2	BFL9	8186074	8186324	37.879	8.47e-57	197
XP_030839482.1	uncharacterized protein LOC115923232	SPU10	22544714	22550283	g13825.t1	uncharacterized protein LOC117300239	POC8	20177330	20182362	48.457	0	563	TCONS_00050503.p1	uncharacterized protein LOC114470850	PFL7	19264165	19265992	27.059	1.56e-41	162
XP_030839485.1	G patch domain-containing protein 8	SPU10	22612137	22629339	g1157.t1	synaptonemal complex protein 2-like	POC16	9830280	9855204	28.929	4.68e-15	80.5
XP_030839486.1	synaptonemal complex protein 2-like	SPU10	22629490	22639255	g1157.t1	synaptonemal complex protein 2-like	POC16	9830280	9855204	37.5	3.79e-26	107	TCONS_00045494.p1	synaptonemal complex protein 2-like isoform X3	PFL5	38562227	38593709	33.942	6.99e-36	137	XP_035658964.1	synaptonemal complex protein 2-like isoform X5	BFL2	11954294	11954329	34.138	1.77e-37	141
XP_003729407.1	serine/threonine-protein kinase mos-like	SPU10	22645940	22650228	g1158.t1	serine/threonine-protein kinase mos-like	POC16	9860110	9861357	51.529	2.7e-137	399	TCONS_00045076.p1	serine/threonine-protein kinase mos-like	PFL5	20074207	20076498	50.968	2.4e-102	308	XP_035691527.1	serine/threonine-protein kinase mos-like	BFL11	20065046	20066257	53.285	1.01e-94	290
XP_030839025.1	coiled-coil and C2 domain-containing protein 1-like isoform X1	SPU10	22658469	22687354	g1047.t1	coiled-coil and C2 domain-containing protein 1-like isoform X1	POC16	7720649	7773572	40.811	2.14e-85	298	TCONS_00046090.p1	coiled-coil and C2 domain-containing protein 1-like	PFL5	15301004	15339329	39.171	2e-165	511	XP_035667500.1	coiled-coil and C2 domain-containing protein 1-like isoform X1	BFL2	25553354	25555692	34.064	2.2e-85	301
XP_030839487.1	uncharacterized protein LOC115923235	SPU10	22686189	22691411	g17052.t1	Hypothetical predicted protein	POC12	8636977	8642761	30.392	2.35e-09	53.9	TCONS_00041845.p1	uncharacterized protein LOC114967217	PFL4	12739435	12747696	44.118	1.9e-18	80.9	XP_035689036.1	Hypothetical predicted protein	BFL1	7914351	7914890	42.718	4.11e-19	82.4
XP_030839028.1	uncharacterized protein LOC105441665 isoform X1	SPU10	22699679	22702171																	XP_035697939.1	piezo-type mechanosensitive ion channel component 2-like	BFL14	10926630	10926860	37.113	1.1e-27	110
XP_030839027.1	Hypothetical predicted protein	SPU10	22702735	22708980	g12038.t1	SPIN4 protein	POC14	14780041	14789754	38.856	0	583	TCONS_00044604.p1	hypothetical protein BRAFLDRAFT_126580	Scaffold_58	627524	631084	28.3	2.11e-90	315	XP_035681094.1	ASH1L	BFL7	6026355	6030416	29.625	7.39e-72	263
XP_030839032.1	L-threonine 3-dehydrogenase, mitochondrial-like	SPU10	22711299	22725956	g9393.t1	dTDP-D-glucose 4,6-dehydratase	POC15	311696	317398	27.586	1.09e-07	52	TCONS_00046143.p1	L-threonine 3-dehydrogenase, mitochondrial	PFL5	18875773	18901926	74.093	5.49e-96	288	XP_035664851.1	L-threonine 3-dehydrogenase, mitochondrial-like	BFL2	10968334	10968487	62.832	1.22e-94	285
XP_030839036.1	ethylmalonyl-CoA decarboxylase-like	SPU10	22735098	22740746	g1186.t1	ECHD1 decarboxylase	POC16	10269664	10272021	46.526	5.09e-100	297	TCONS_00046520.p1	ethylmalonyl-CoA decarboxylase isoform X1	PFL5	33854055	33864076	43.789	5.32e-94	283	XP_035667704.1	ECHD1 decarboxylase	BFL2	6824241	6824282	44.094	2.25e-76	236
XP_030839033.1	mucin-3A-like isoform X1	SPU10	22741259	22769008	g5825.t1	slit homolog 2 protein-like	POC11	4173310	4223791	35.484	3.65e-10	60.8	TCONS_00013765.p1	fibropellin-1-like isoform X1	PFL15	13170482	13195472	28.161	2.3e-10	62.4	XP_035696713.1	fibropellin-1 isoform X12	BFL14	10681580	10681628	29.469	7.62e-12	66.6
XP_011671708.2	allatostatin-A receptor-like	SPU10	22814535	22815575	g17812.t1	allatostatin-A receptor-like	POC17	1518704	1519756	31.065	6.95e-46	159	TCONS_00002321.p1	allatostatin-A receptor-like	PFL10	40845854	40857937	29.56	7.25e-38	139	XP_035679523.1	galanin receptor 2b-like	BFL6	15803388	15804017	26.19	7.85e-19	86.3
XP_030839037.1	transcription initiation factor TFIID subunit 2	SPU10	22822469	22852007	g1062.t1	transcription initiation factor TFIID subunit 2-like	POC16	8071996	8078396	72.906	4.26e-89	291	TCONS_00044868.p1	transcription initiation factor TFIID subunit 2 isoform X1	PFL5	10399420	10431703	60.752	0	1323	XP_035685745.1	transcription initiation factor TFIID subunit 2 isoform X1	BFL9	22812170	22812325	51.54	0	1171
NP_001135853.2	tyrosine-protein kinase SRK2-like	SPU10	22858617	22885115	g1077.t1	tyrosine-protein kinase SRK2-like	POC16	8441421	8455924	48.515	2.96e-166	479	TCONS_00044971.p1	tyrosine-protein kinase Yes	PFL5	15429794	15446031	56.195	0	545	XP_035658611.1	tyrosine-protein kinase fynb isoform X1	BFL2	25965046	25965247	54.185	0	519
XP_030839039.1	tRNA dimethylallyltransferase-like	SPU10	22888323	22897947	g814.t1	tRNA dimethylallyltransferase, mitochondrial-like	POC16	3336132	3344919	43.318	1.5e-96	304	TCONS_00046849.p1	tRNA dimethylallyltransferase	PFL5	44808877	44840705	44.8	8.63e-98	310	XP_035666538.1	tRNA dimethylallyltransferase, mitochondrial isoform X1	BFL2	20392570	20392710	53.169	7.7e-93	294
XP_030839040.1	F-box only protein 32-like isoform X1	SPU10	22900024	22916801	g1272.t1	F-box only protein 32-like isoform X1	POC16	11664911	11672392	35.492	9.31e-82	254	TCONS_00045650.p1	F-box only protein 32	PFL5	44790923	44807066	34.021	2.94e-75	238	XP_035659227.1	F-box only protein 32	BFL2	20457051	20457166	32.703	1.42e-63	207
XP_011663483.2	oxidative stress-responsive serine-rich protein 1-like	SPU10	22917017	22921533	g1090.t1	oxidative stress-responsive serine-rich protein 1-like	POC16	8600620	8603457	27.5	5.03e-17	80.1	TCONS_00046387.p1	oxidative stress-responsive serine-rich protein 1	PFL5	30168312	30173179	57.971	7.71e-13	68.6	XP_035666688.1	oxidative stress-responsive serine-rich protein 1-like	BFL2	13908539	13908645	60.656	1.81e-15	75.9
XP_030839639.1	adhesion G-protein coupled receptor G2-like	SPU10	22950374	22954617	g7235.t1	adhesion G-protein coupled receptor G2-like	POC2	14641348	14659781	39.938	2.4e-61	208	TCONS_00047764.p1	adhesion G-protein coupled receptor G7-like	PFL6	21253710	21291026	35.522	4.66e-54	191	XP_035686930.1	adhesion G-protein coupled receptor G6-like isoform X2	BFL9	8186074	8186324	37.879	4.18e-57	198
XP_030839488.1	adhesion G-protein coupled receptor G2-like	SPU10	22977354	22978021	g11491.t1	adhesion G-protein coupled receptor G4-like	POC14	2987805	3007140	44.231	8.06e-22	88.2	TCONS_00047764.p1	adhesion G-protein coupled receptor G7-like	PFL6	21253710	21291026	33.645	1.91e-15	70.9	XP_035678265.1	adhesion G-protein coupled receptor G7-like	BFL6	12573172	12573598	35.714	3.2e-16	72.8
XP_030839489.1	location of vulva defective 1 isoform X2	SPU10	22984331	22990663
XP_030839490.1	kremen protein 2-like	SPU10	22991811	22995602	g964.t1	scavenger receptor cysteine-rich domain superfamily protein-like	POC16	6181880	6188637	31.148	1.01e-25	103	TCONS_00003557.p1	kremen protein 1	PFL11	1404572	1413436	34.513	3.23e-15	74.3	XP_035660183.1	deleted in malignant brain tumors 1 protein-like	BFL17	3151084	3151147	41.121	1.99e-11	61.6
XP_011661702.1	adhesion G-protein coupled receptor G2-like	SPU10	23004163	23004701	g11491.t1	adhesion G-protein coupled receptor G4-like	POC14	2987805	3007140	46.154	1.2e-23	93.2	TCONS_00001913.p1	adhesion G-protein coupled receptor G2-like isoform X1	PFL10	25693642	25708896	37.143	4.04e-17	75.5	XP_035678265.1	adhesion G-protein coupled receptor G7-like	BFL6	12573172	12573598	35.714	1.11e-17	76.6
XP_030839491.1	kremen protein 2-like	SPU10	23055895	23058931	g835.t1	complement control-related protein	POC16	3714095	3728363	30.472	1.22e-25	103	TCONS_00003557.p1	kremen protein 1	PFL11	1404572	1413436	36.19	4.17e-17	79.7	XP_035697104.1	scavenger receptor cysteine-rich type 1 protein M130-like	BFL14	13132635	13132698	35.714	6.33e-13	66.2
XP_030839043.1	uncharacterized protein LOC115918564	SPU10	23059323	23061759
XP_030839492.1	scavenger receptor cysteine-rich domain superfamily protein-like	SPU10	23078776	23093499	g1028.t1	scavenger receptor cysteine-rich domain superfamily protein-like	POC16	7336689	7358656	38.745	3.42e-55	192	TCONS_00045159.p1	deleted in malignant brain tumors 1 protein-like	PFL5	23211938	23225499	36.694	2.59e-36	142	XP_035660183.1	deleted in malignant brain tumors 1 protein-like	BFL17	3151084	3151147	38.191	1.22e-35	133
XP_030839044.1	ectonucleotide pyrophosphatase/phosphodiesterase family member 7-like	SPU10	23104284	23121272	g1211.t1	ectonucleotide pyrophosphatase/phosphodiesterase family member 7-like	POC16	10685232	10688880	45.921	4.42e-136	397	TCONS_00008615.p1	ectonucleotide pyrophosphatase/phosphodiesterase family member 7-like	PFL13	11571054	11579389	43.7	6.11e-109	328	XP_035674882.1	bis(5'-adenosyl)-triphosphatase enpp4-like	BFL4	20139759	20139884	35.484	3.89e-99	303
XP_003726410.2	deleted in malignant brain tumors 1 protein-like	SPU10	23137481	23168439	g1244.t1	sushi, von Willebrand factor type A, EGF and pentraxin domain-containing protein 1-like isoform X2	POC16	11197556	11224734	33.636	2.37e-24	109	TCONS_00003557.p1	kremen protein 1	PFL11	1404572	1413436	29.258	3.15e-25	112	XP_035660183.1	deleted in malignant brain tumors 1 protein-like	BFL17	3151084	3151147	33.503	8.67e-23	98.2
XP_030839045.1	transmembrane protein 14C-like	SPU10	23171315	23176822									TCONS_00046364.p2	Transmembrane protein 14C	PFL5	27922699	27925645	56.842	1.32e-32	109	XP_035665040.1	transmembrane protein 14C-like isoform X2	BFL2	24451328	24451400	60.396	1.96e-34	114
XP_030839494.1	uncharacterized protein LOC762916	SPU10	23178083	23181736
XP_030839046.1	peroxisomal biogenesis factor 3	SPU10	23183517	23193783	g765.t1	peroxisomal biogenesis factor 3	POC16	2480420	2487690	58.133	4.16e-159	451	TCONS_00044651.p1	peroxisomal biogenesis factor 3	PFL5	1659945	1712918	48.209	1.76e-118	348	XP_035665846.1	peroxisomal biogenesis factor 3	BFL2	24837427	24837462	46.774	1.73e-31	116
XP_030839047.1	DNA-binding protein inhibitor ID-2-like	SPU10	23224179	23237715	g1292.t1	DNA-binding protein inhibitor ID-4	POC16	12013184	12018155	36.559	8.8e-28	103	TCONS_00046180.p1	DNA-binding protein inhibitor ID-4-like	PFL5	20730456	20739271	46	3.02e-18	79.3	XP_035667560.1	DNA-binding protein inhibitor ID-2	BFL2	24963313	24963708	41.86	1.03e-21	87.4
XP_030839495.1	scavenger receptor class B member 1-like	SPU10	23303171	23318042	g19568.t1	scavenger receptor class B member 1-like isoform X1	POC1	19983467	19995646	38.025	2.02e-118	358	TCONS_00022689.p1	scavenger receptor class B member 1-like isoform X2	PFL19	29578316	29593924	36.026	4.42e-108	332	XP_035682543.1	lysosome membrane protein 2-like	BFL7	14136752	14136871	30.849	3.31e-82	265
XP_030839048.1	lysosome membrane protein 2-like isoform X1	SPU10	23328354	23350567	g11088.t1	lysosome membrane protein 2-like isoform X2	POC5	16213515	16222332	38.208	1.07e-98	304	TCONS_00042439.p1	lysosome membrane protein 2-like isoform X1	PFL4	33488630	33499256	38.166	2.25e-111	340	XP_035682543.1	lysosome membrane protein 2-like	BFL7	14136752	14136871	38.745	8.81e-106	325
XP_003730261.1	craniofacial development protein 2-like	SPU10	23394349	23395242	g16758.t1	craniofacial development protein 2-like	POC12	5158883	5159779	29.921	2.25e-32	120	TCONS_00046353.p1	Craniofacial development protein 2	PFL5	27665040	27667468	31.873	2.2e-41	151	XP_035699742.1	craniofacial development protein 2-like	BFL15	10123198	10124613	34.559	3.31e-50	172
XP_011667362.1	craniofacial development protein 2-like	SPU10	23397814	23398227	g17409.t1	craniofacial development protein 2-like	POC12	11696873	11697751	34.848	3.16e-16	72.4	TCONS_00000789.p1	craniofacial development protein 2-like	PFL10	27020019	27022212	42.647	1.59e-34	124	XP_035677191.1	craniofacial development protein 2-like	BFL5	15283759	15283814	59.292	8.09e-45	150
XP_030839496.1	NXPE family member 3-like	SPU10	23486924	23507728	g5422.t1	NXPE family member 3-like	POC6	17226018	17253614	34.047	1.85e-92	295	TCONS_00007629.p1	NXPE family member 4-like	PFL13	20568573	20579620	26.793	2e-36	143	XP_035694576.1	NXPE family member 3-like	BFL13	18008317	18008388	31.388	1.01e-71	239
XP_030839497.1	protein Ycf2-like	SPU10	23521223	23523864
XP_030839498.1	kremen protein 2-like	SPU10	23568676	23581962	g962.t1	scavenger receptor cysteine-rich domain superfamily protein-like	POC16	6156918	6171095	33.333	1.55e-25	103	TCONS_00003557.p1	kremen protein 1	PFL11	1404572	1413436	35.088	3.12e-14	71.6	XP_035660183.1	deleted in malignant brain tumors 1 protein-like	BFL17	3151084	3151147	43.75	7.19e-15	71.2
XP_030839499.1	scavenger receptor cysteine-rich domain superfamily protein-like	SPU10	23612737	23640712	g1028.t1	scavenger receptor cysteine-rich domain superfamily protein-like	POC16	7336689	7358656	39.13	7.47e-58	198	TCONS_00045159.p1	deleted in malignant brain tumors 1 protein-like	PFL5	23211938	23225499	36.889	7.13e-34	135	XP_035660183.1	deleted in malignant brain tumors 1 protein-like	BFL17	3151084	3151147	36.869	3.65e-35	131
XP_030839049.1	ectonucleotide pyrophosphatase/phosphodiesterase family member 7-like	SPU10	23650565	23669378	g1211.t1	ectonucleotide pyrophosphatase/phosphodiesterase family member 7-like	POC16	10685232	10688880	45.921	1.03e-135	396	TCONS_00008615.p1	ectonucleotide pyrophosphatase/phosphodiesterase family member 7-like	PFL13	11571054	11579389	43.7	8.54e-109	328	XP_035674882.1	bis(5'-adenosyl)-triphosphatase enpp4-like	BFL4	20139759	20139884	35.714	2.32e-99	303
XP_030839051.1	scavenger receptor cysteine-rich type 1 protein M130-like	SPU10	23685822	23715538	g1244.t1	sushi, von Willebrand factor type A, EGF and pentraxin domain-containing protein 1-like isoform X2	POC16	11197556	11224734	33.48	1.15e-24	110	TCONS_00003557.p1	kremen protein 1	PFL11	1404572	1413436	28.511	5.98e-25	111	XP_035660183.1	deleted in malignant brain tumors 1 protein-like	BFL17	3151084	3151147	33.503	1.13e-22	97.8
XP_030839052.1	transmembrane protein 14C-like	SPU10	23717746	23722822									TCONS_00046364.p2	Transmembrane protein 14C	PFL5	27922699	27925645	56.842	1.32e-32	109	XP_035665040.1	transmembrane protein 14C-like isoform X2	BFL2	24451328	24451400	60.396	1.96e-34	114
XP_030839053.1	peroxisomal biogenesis factor 3	SPU10	23728719	23742381	g765.t1	peroxisomal biogenesis factor 3	POC16	2480420	2487690	58.4	9.11e-160	453	TCONS_00044651.p1	peroxisomal biogenesis factor 3	PFL5	1659945	1712918	48.485	2.98e-119	350	XP_035665846.1	peroxisomal biogenesis factor 3	BFL2	24837427	24837462	46.774	1.94e-31	116
XP_780755.2	DNA-binding protein inhibitor ID-2-like	SPU10	23775161	23788662	g1292.t1	DNA-binding protein inhibitor ID-4	POC16	12013184	12018155	36.757	6.08e-28	103	TCONS_00046180.p1	DNA-binding protein inhibitor ID-4-like	PFL5	20730456	20739271	69.388	4.82e-18	78.6	XP_035667560.1	DNA-binding protein inhibitor ID-2	BFL2	24963313	24963708	41.86	1.38e-21	87
XP_030839054.1	scavenger receptor class B member 1-like	SPU10	23874030	23885382	g19568.t1	scavenger receptor class B member 1-like isoform X1	POC1	19983467	19995646	39.149	8.98e-119	359	TCONS_00022689.p1	scavenger receptor class B member 1-like isoform X2	PFL19	29578316	29593924	35.449	1.08e-108	334	XP_035682543.1	lysosome membrane protein 2-like	BFL7	14136752	14136871	31.635	1.95e-83	268
XP_001198905.2	galanin receptor 2a-like	SPU10	23915769	23916707	g17812.t1	allatostatin-A receptor-like	POC17	1518704	1519756	32.18	7.45e-47	160	TCONS_00002321.p1	allatostatin-A receptor-like	PFL10	40845854	40857937	29.866	7.07e-34	127	XP_035674708.1	probable G-protein coupled receptor 19	BFL4	663638	663778	26.498	2.68e-21	93.2
XP_030839056.1	ileal sodium/bile acid cotransporter-like	SPU10	23927573	23933598	g9713.t1	ileal sodium/bile acid cotransporter-like	POC15	5656779	5658260	40.899	8.21e-118	354	TCONS_00013964.p1	ileal sodium/bile acid cotransporter-like	PFL15	18810472	18819795	32.057	1.01e-53	188	XP_035678986.1	ileal sodium/bile acid cotransporter-like	BFL6	4851382	4851964	31.025	7.89e-52	188
XP_794017.2	galanin receptor 2a-like	SPU10	23934414	23935469	g17812.t1	allatostatin-A receptor-like	POC17	1518704	1519756	33.913	3.24e-53	178	TCONS_00006036.p1	tachykinin-like peptides receptor 86C	PFL12	5227230	5235045	31.25	3.96e-38	140	XP_035691370.1	somatostatin receptor type 2	BFL11	11204247	11204589	27.385	1.14e-19	89.7
XP_030839640.1	galanin receptor 2a-like	SPU10	23947108	23948395	g17812.t1	allatostatin-A receptor-like	POC17	1518704	1519756	34.503	2.55e-56	186	TCONS_00002321.p1	allatostatin-A receptor-like	PFL10	40845854	40857937	33.22	5.63e-42	150	XP_035680352.1	neuropeptide FF receptor 2-like	BFL6	9717299	9717644	27.795	5.19e-20	90.1
XP_030839057.1	palmitoyl-protein thioesterase 1	SPU10	23952275	23967361	g686.t1	palmitoyl-protein thioesterase 1-like	POC16	577415	582692	65.942	2.96e-138	391	TCONS_00044980.p1	palmitoyl-protein thioesterase 1	PFL5	15754375	15766743	64.983	1.79e-143	406	XP_035668253.1	palmitoyl-protein thioesterase 1-like	BFL2	13905096	13905213	69.444	1.9e-152	428
XP_030839058.1	eukaryotic translation initiation factor 3 subunit E	SPU10	23972817	23987882	g689.t1	eukaryotic translation initiation factor 3 subunit E	POC16	594557	610158	74.208	0	692	TCONS_00046879.p1	eukaryotic translation initiation factor 3 subunit E	PFL5	46132222	46152271	74.779	0	696	XP_035668034.1	eukaryotic translation initiation factor 3 subunit E-A	BFL2	22812650	22812739	73.051	0	674
XP_030839060.1	E3 ubiquitin-protein ligase rnf146-like	SPU10	24011490	24012952	g688.t1	E3 ubiquitin-protein ligase rnf146-like	POC16	591878	593926	41.351	1.4e-76	242	TCONS_00045671.p1	E3 ubiquitin-protein ligase RNF146 isoform X3	PFL5	46152901	46154712	44.223	5.89e-61	202	XP_035668037.1	E3 ubiquitin-protein ligase RNF146 isoform X3	BFL2	22811982	22812081	62.179	1.15e-59	197
XP_001183758.2	putative IQ motif and ankyrin repeat domain-containing protein	SPU10	24017246	24026153	g1213.t1	putative IQ motif and ankyrin repeat domain-containing protein	POC16	10704086	10713074	58.803	0	671	TCONS_00045657.p1	putative IQ motif and ankyrin repeat domain-containing protein	PFL5	45149862	45181644	57.221	0	592	XP_035671647.1	putative IQ motif and ankyrin repeat domain-containing protein	BFL3	17810537	17810642	51.119	0	529
XP_030839061.1	IQ motif and ankyrin repeat domain-containing protein 1-like	SPU10	24028720	24034247	g1213.t1	putative IQ motif and ankyrin repeat domain-containing protein	POC16	10704086	10713074	43.038	1.87e-41	147	TCONS_00045660.p1	putative IQ motif and ankyrin repeat domain-containing protein	PFL5	45193746	45201203	42.857	1.39e-45	151	XP_035695684.1	putative IQ motif and ankyrin repeat domain-containing protein	BFL13	15291521	15291659	35.242	2.6e-35	124
XP_030839062.1	uncharacterized peptidase C1-like protein F26E4.3	SPU10	24035256	24073243	g1117.t1	uncharacterized peptidase C1-like protein F26E4.3	POC16	9058636	9067337	51.86	1.01e-178	509	TCONS_00046857.p1	uncharacterized peptidase C1-like protein F26E4.3	PFL5	45201044	45219003	48.148	9.86e-144	421	XP_035667566.1	tubulointerstitial nephritis antigen-like	BFL2	6818236	6818548	43.361	6.44e-126	375
XP_030839063.1	hephaestin-like protein	SPU10	24153412	24187446	g1198.t1	hephaestin-like protein	POC16	10409328	10438813	48.865	0	1095	TCONS_00045126.p1	hephaestin-like protein	PFL5	22076689	22128546	46.607	0	1028	XP_035693939.1	hephaestin-like protein	BFL12	6531825	6531997	45.953	0	993
XP_030839064.1	serine/threonine-protein kinase Sgk1-like	SPU10	24187907	24256954	g1039.t1	serine/threonine-protein kinase Sgk1-like	POC16	7582357	7596648	75.214	0	716	TCONS_00046615.p1	serine/threonine-protein kinase Sgk1-like isoform X2	PFL5	38718923	38729627	70.146	0	673	XP_035666717.1	serine/threonine-protein kinase Sgk1-like isoform X2	BFL2	19431809	19431849	71.125	0	678
XP_030839500.1	hephaestin-like protein 1	SPU10	24260481	24271189	g1198.t1	hephaestin-like protein	POC16	10409328	10438813	49.029	1.53e-66	221	TCONS_00045126.p1	hephaestin-like protein	PFL5	22076689	22128546	45.024	6.49e-57	195	XP_035693939.1	hephaestin-like protein	BFL12	6531825	6531997	47.393	1.08e-63	214
XP_030839066.1	hephaestin-like protein	SPU10	24277669	24293856	g1198.t1	hephaestin-like protein	POC16	10409328	10438813	48.11	0	843	TCONS_00045126.p1	hephaestin-like protein	PFL5	22076689	22128546	47.489	0	823	XP_035693941.1	hephaestin-like protein	BFL12	6548318	6548472	47.537	0	798
XP_030839067.1	serine/threonine-protein kinase Sgk1-like	SPU10	24300158	24313412	g1039.t1	serine/threonine-protein kinase Sgk1-like	POC16	7582357	7596648	69.759	6.99e-144	411	TCONS_00046615.p1	serine/threonine-protein kinase Sgk1-like isoform X2	PFL5	38718923	38729627	74.648	2.4e-152	435	XP_035666717.1	serine/threonine-protein kinase Sgk1-like isoform X2	BFL2	19431809	19431849	75.874	3.79e-160	454
XP_030839069.1	uncharacterized protein LOC115923061	SPU10	24306310	24309282	g17857.t1	uncharacterized protein LOC117292140 isoform X1	POC17	2273406	2278910	60.417	6.67e-14	68.9
XP_030839070.1	serine/threonine-protein kinase Sgk1-like	SPU10	24327394	24352457	g1039.t1	serine/threonine-protein kinase Sgk1-like	POC16	7582357	7596648	88.462	1.15e-44	149	TCONS_00046615.p1	serine/threonine-protein kinase Sgk1-like isoform X2	PFL5	38718923	38729627	64.948	4.79e-39	135	XP_035666717.1	serine/threonine-protein kinase Sgk1-like isoform X2	BFL2	19431809	19431849	65.116	1.35e-29	109
XP_030839501.1	uncharacterized protein LOC105440258	SPU10	24388232	24411584
XP_030839502.1	amino acid transporter AVT1F-like isoform X1	SPU10	24417454	24435541	g4791.t1	amino acid transporter AVT1J-like	POC6	3413644	3420863	41.379	5.83e-20	83.6									XP_035662326.1	amino acid transporter AVT1J-like	BFL19	4500685	4500718	35	5.82e-14	67.4
XP_030839073.1	GREB1-like protein isoform X1	SPU10	24511262	24565518	g713.t1	GREB1-like protein isoform X2	POC16	1430856	1462249	56.339	0	1468	TCONS_00046388.p1	GREB1-like protein	PFL5	30182151	30218860	50.245	0	976	XP_035667481.1	GREB1-like protein isoform X3	BFL2	25484039	25484203	42.74	0	1458
XP_030839074.1	putative L-type lectin-domain containing receptor kinase I.11	SPU10	24545624	24550325	g10936.t1	putative L-type lectin-domain containing receptor kinase I.11	POC5	13969861	13971403	41.86	1.94e-67	224	TCONS_00003879.p1	putative serine/threonine-protein kinase kinX	PFL11	16309069	16314094	30.935	2.92e-64	223
XP_030839075.1	basic phospholipase A2 pseudexin A chain-like	SPU10	24593654	24608516	g20715.t1	phospholipase A2 AP-PLA2-I-like	POC13	8811869	8817394	44.286	3.53e-21	84.7	TCONS_00037809.p1	phospholipase A2 A2-actitoxin-Cgg2a-like	PFL2	33501128	33512933	44.311	1.53e-35	122	XP_035661791.1	acidic phospholipase A2 2-like	BFL18	7005440	7005503	39.837	7.35e-23	94.4
XP_030839076.1	GREB1-like protein	SPU10	24615370	24618013									TCONS_00046388.p1	GREB1-like protein	PFL5	30182151	30218860	67.123	3.13e-30	111	XP_035667481.1	GREB1-like protein isoform X3	BFL2	25484039	25484203	60.563	1.98e-27	103
XP_030839078.1	uncharacterized protein LOC105445628	SPU10	24635744	24644364	g17451.t1	Hypothetical predicted protein	POC12	12019207	12027278	45.756	2.33e-162	481	TCONS_00004444.p1	predicted protein	PFL11	40215138	40221330	30.956	1.83e-96	313	XP_035680730.1	uncharacterized protein LOC118418795	BFL7	20125417	20125537	36.082	3.14e-95	306
XP_030839080.1	PA2GE phospholipase	SPU10	24762689	24773249	g4764.t1	phospholipase A2 AP-PLA2-I-like	POC6	2730027	2734711	28.571	1.64e-19	79.7	TCONS_00037809.p1	phospholipase A2 A2-actitoxin-Cgg2a-like	PFL2	33501128	33512933	44.604	1.87e-32	114	XP_035661791.1	acidic phospholipase A2 2-like	BFL18	7005440	7005503	38.849	3.76e-22	92
XP_001179755.3	phospholipase A2	SPU10	24787937	24796551	g20713.t1	phospholipase A2 AP-PLA2-II-like	POC13	8792112	8794975	36.364	2.86e-16	71.6	TCONS_00037809.p1	phospholipase A2 A2-actitoxin-Cgg2a-like	PFL2	33501128	33512933	40.945	9.84e-24	94	XP_035689161.1	acidic phospholipase A2 2-like	BFL10	14801927	14801960	38.971	9.22e-25	95.5
XP_030839641.1	acidic phospholipase A2 homolog	SPU10	24799466	24801569	g20713.t1	phospholipase A2 AP-PLA2-II-like	POC13	8792112	8794975	35.659	5.5e-17	70.5	TCONS_00037809.p1	phospholipase A2 A2-actitoxin-Cgg2a-like	PFL2	33501128	33512933	48	1.04e-28	102	XP_035661791.1	acidic phospholipase A2 2-like	BFL18	7005440	7005503	38.211	2.23e-20	85.5
XP_011682374.2	protein piccolo-like	SPU10	24815104	24820437
XP_030839082.1	nucleoprotein TPR-like	SPU10	24864590	24945965	g886.t1	nucleoprotein TPR-like	POC16	4566802	4621790	46.451	0	914	TCONS_00045793.p1	nucleoprotein TPR isoform X1	PFL5	4290310	4349024	45.685	0	1153	XP_035660508.1	nucleoprotein TPR-like	BFL2	11786972	11787128	39.762	0	1203
XP_787842.2	eukaryotic translation elongation factor 1 epsilon-1	SPU10	24949469	24955904	g1154.t1	eukaryotic translation elongation factor 1 epsilon-1-like	POC16	9748818	9751806	56.667	4.84e-34	116	TCONS_00044976.p1	eukaryotic translation elongation factor 1 epsilon-1	PFL5	15621307	15628772	53.947	7.25e-57	176	XP_035666771.1	eukaryotic translation elongation factor 1 epsilon-1	BFL2	3178179	3178268	42.012	2.15e-41	137
XP_030839087.1	uncharacterized protein LOC100892467	SPU10	24963114	24991560	g1146.t1	CR2 protein	POC16	9641068	9649681	36.522	1.09e-13	68.6
XP_030839503.1	coagulation factor V	SPU10	24996057	25003815
XP_003728098.2	uncharacterized protein LOC100892548	SPU10	25022994	25059107
XP_030839504.1	EGF-like repeat and discoidin I-like domain-containing protein 3	SPU10	25086057	25110610	g8940.t1	uncharacterized protein LOC117296560	POC10	11081170	11106637	31.203	6.5e-25	108	TCONS_00014408.p1	lactadherin isoform X2	PFL15	34138401	34165620	31.25	9.79e-28	117	XP_035684328.1	EGF-like repeat and discoidin I-like domain-containing protein 3	BFL8	20657846	20658071	36.101	5.64e-34	137
XP_011663331.2	echinoidin-like	SPU10	25123041	25127171	g3553.t1	alpha-N-acetylgalactosamine-specific lectin-like	POC7	725825	726325	40.116	5.66e-31	111	TCONS_00050519.p1	C-type lectin domain family 19 member A	PFL7	20433170	20435805	34.118	5.52e-23	90.9	XP_035697133.1	lactose-binding lectin l-2-like	BFL14	12747172	12747301	33.516	2.18e-24	95.1
XP_787997.1	echinoidin-like	SPU10	25132055	25136534	g3555.t1	alpha-N-acetylgalactosamine-specific lectin-like	POC7	734738	735238	36.686	1.73e-27	100	TCONS_00051592.p2	C-type lectin domain family 19 member A	PFL7	20184382	20187711	35.329	9.67e-21	84	XP_035697133.1	lactose-binding lectin l-2-like	BFL14	12747172	12747301	32.402	3.26e-19	80.5
XP_786658.2	39S ribosomal protein L15, mitochondrial	SPU10	25139258	25166585	g1328.t1	39S ribosomal protein L15, mitochondrial	POC16	12722912	12727856	68.367	2.55e-153	429	TCONS_00045997.p1	39S ribosomal protein L15, mitochondrial	PFL5	11644958	11662958	62.457	1.44e-124	357	XP_035659155.1	39S ribosomal protein L15, mitochondrial	BFL17	2239621	2240511	56.757	1.83e-116	337
XP_030839089.1	uncharacterized peptidase C1-like protein F26E4.3	SPU10	25186686	25199226	g1097.t1	uncharacterized peptidase C1-like protein F26E4.3	POC16	8760611	8768548	51.131	1.21e-156	451	TCONS_00046857.p1	uncharacterized peptidase C1-like protein F26E4.3	PFL5	45201044	45219003	49.095	4.6e-144	420	XP_035667566.1	tubulointerstitial nephritis antigen-like	BFL2	6818236	6818548	48.832	2.39e-133	392
XP_030839090.1	acid-sensing ion channel 1B isoform X2	SPU10	25200496	25215174	g2458.t1	acid-sensing ion channel 1C-like	POC4	20412645	20431298	33.48	6.8e-79	254	TCONS_00050246.p1	acid-sensing ion channel 1C-like	PFL7	9702116	9733160	35.059	8.43e-74	241	XP_035692728.1	acid-sensing ion channel 5-like	BFL12	22394344	22394371	29.793	1e-46	168
XP_030839505.1	ganglioside-induced differentiation-associated protein 1	SPU10	25222949	25229253	g1843.t1	ganglioside-induced differentiation-associated protein 1-like	POC4	7639649	7647446	31.894	4.87e-38	136	TCONS_00008370.p1	ganglioside-induced differentiation-associated protein 1	PFL13	3017141	3029823	29.836	2.75e-34	127	XP_035698552.1	ganglioside-induced differentiation-associated protein 1	BFL15	8088229	8088309	31.636	4.1e-35	129
XP_030839642.1	ganglioside-induced differentiation-associated protein 1	SPU10	25232255	25239603	g1843.t1	ganglioside-induced differentiation-associated protein 1-like	POC4	7639649	7647446	28.417	9.2e-32	118	TCONS_00004763.p1	ganglioside-induced differentiation-associated protein 1	PFL12	6739269	6751191	30.935	4.73e-41	144	XP_035698552.1	ganglioside-induced differentiation-associated protein 1	BFL15	8088229	8088309	35.741	9.29e-47	159
XP_030839506.1	transient receptor potential cation channel subfamily A member 1-like	SPU10	25241305	25287518	g988.t1	transient receptor potential cation channel subfamily A member 1-like	POC16	6497826	6534871	42.46	0	827	TCONS_00044952.p1	transient receptor potential cation channel subfamily A member 1-like	PFL5	14449873	14476032	56.711	0	598	XP_035665917.1	transient receptor potential cation channel subfamily A member 1-like	BFL2	30729782	30730033	43.112	0	886
XP_030838504.1	src family kinase	SPU10	25358396	25401632	g987.t1	tyrosine-protein kinase SRK3-like isoform X2	POC16	6473433	6492466	71.781	0	781	TCONS_00045568.p1	tyrosine-protein kinase Yes-like	PFL5	42011845	42019199	59.002	0	595	XP_035658611.1	tyrosine-protein kinase fynb isoform X1	BFL2	25965046	25965247	55.789	0	557
XP_030839099.1	scavenger receptor cysteine-rich domain superfamily protein-like isoform X1	SPU10	25406763	25487973	g985.t1	scavenger receptor cysteine-rich domain superfamily protein-like	POC16	6416113	6436578	41.353	0	639	TCONS_00050286.p1	deleted in malignant brain tumors 1 protein-like	PFL7	11099437	11142654	32.85	2.04e-100	337	XP_035670254.1	deleted in malignant brain tumors 1 protein-like	BFL3	33054106	33054421	36.627	1.7e-127	405
XP_030839507.1	putative RNA-directed DNA polymerase from transposon X-element	SPU10	25518018	25522612	g2906.t1	RNA-directed DNA polymerase from mobile element jockey	POC9	8022672	8026291	39.832	1.64e-99	317	TCONS_00001559.p1	putative RNA-directed DNA polymerase from transposon X-element	PFL10	12787723	12791215	45.322	3.42e-135	413	XP_035659269.1	basement membrane-specific heparan sulfate proteoglycan core protein-like	BFL17	13408761	13409444	31.308	8.95e-22	100
XP_030839509.1	C4b-binding protein alpha chain-like	SPU10	25533784	25540345	g20322.t1	sushi, von Willebrand factor type A, EGF and pentraxin domain-containing protein 1-like	POC13	1801903	1838139	28.276	5.91e-13	69.7	TCONS_00004274.p1	Sushi/von Willebrand factor type A/EGF/pentraxin domain-containing 1	PFL11	30245053	30252910	32.937	8.21e-19	87.8	XP_035699678.1	sushi, von Willebrand factor type A, EGF and pentraxin domain-containing protein 1-like	BFL15	11311864	11312071	31.439	8.68e-19	88.2
XP_030839100.1	nucleoside diphosphate kinase 6	SPU10	25588297	25597395	g883.t1	nucleoside diphosphate kinase 6	POC16	4544660	4548075	60.714	3.74e-72	215	TCONS_00045986.p1	nucleoside diphosphate kinase 6	PFL5	11232940	11238973	64.458	1.58e-77	229	XP_035663845.1	nucleoside diphosphate kinase 6	NW_023365706.1	409554	409800	56.069	5e-66	200
XP_030839103.1	patched domain-containing protein 3-like isoform X1	SPU10	25598222	25624265	g3589.t1	patched domain-containing protein 3-like	POC7	1323585	1341177	41.86	0	696	TCONS_00023871.p1	patched domain-containing protein 3-like	PFL1	38328334	38342059	46.002	0	740	XP_035670645.1	patched domain-containing protein 3-like	BFL1	15905985	15906972	43.333	0	694
XP_030839105.1	serine/threonine-protein kinase RIO1-like	SPU10	25632904	25659355	g721.t1	serine/threonine-protein kinase RIO1-like	POC16	1677535	1688949	66.304	5.58e-175	503	TCONS_00045550.p1	serine/threonine-protein kinase RIO1-like	PFL5	41034920	41050349	64.051	0	541	XP_035696563.1	serine/threonine-protein kinase RIO1-like	BFL14	10177043	10178734	55.536	0	616
XP_011665172.1	ADP,ATP carrier protein-like	SPU10	25663266	25670998	g877.t1	ADP,ATP carrier protein-like	POC16	4456868	4458098	85.959	0	510	TCONS_00046336.p1	ADP/ATP translocase 3-like	PFL5	27108217	27114124	79.125	1.85e-172	479	XP_035689220.1	ADP,ATP carrier protein	BFL10	18832252	18832359	81.787	5.01e-174	483
XP_030839106.1	regucalcin-like	SPU10	25696472	25709294	g752.t1	regucalcin-like	POC16	2086621	2090979	58.586	1.04e-131	375	TCONS_00046719.p1	regucalcin-like	PFL5	41478802	41489840	45.27	2.29e-95	283	XP_035681108.1	regucalcin-like	BFL7	8142497	8142591	48.649	5.65e-102	301
XP_030839510.1	Retrovirus-related Pol polyprotein from transposon 17.6	SPU10	25722749	25734619	g20215.t1	uncharacterized protein LOC110975082	JAAFGO010001147.1	222	4679	39.88	0	629	TCONS_00057266.p1	Retrovirus-related Pol polyprotein from transposon 17.6	PFL9	43907409	43909854	57.54	0	910	XP_035664608.1	Retrovirus-related Pol polyprotein from transposon 17.6,Retrovirus-related Pol polyprotein from transposon 297	NW_023365754.1	304826	307636	39.229	5.5e-96	327
XP_800406.2	uncharacterized protein LOC586717	SPU10	25784797	25788168	g1012.t1	uncharacterized protein LOC117304830	POC16	7071661	7075118	34.239	5.02e-36	124									XP_035684837.1	uncharacterized protein LOC118421596	BFL8	12636996	12637079	37.363	4.11e-12	62
XP_030839511.1	deleted in malignant brain tumors 1 protein-like	SPU10	25790390	25801098	g20674.t1	deleted in malignant brain tumors 1 protein-like isoform X2	POC13	8140051	8147316	48.495	7.56e-76	246	TCONS_00050286.p1	deleted in malignant brain tumors 1 protein-like	PFL7	11099437	11142654	46.713	7.69e-70	239	XP_035696814.1	deleted in malignant brain tumors 1 protein-like	BFL14	19225592	19225596	50.175	6.55e-80	260
XP_030839107.1	uncharacterized protein LOC115920166	SPU10	25810051	25821434	g15947.t1	uncharacterized protein LOC117292500	POC21	3239038	3246109	55.024	0	682	TCONS_00041177.p1	hypothetical protein BSL78_02438, partial	Scaffold_41	816084	858544	41.087	7.31e-132	416
XP_030839108.1	lysosomal-associated transmembrane protein 4A-like	SPU10	25862729	25871436	g1089.t1	lysosomal-associated transmembrane protein 4A-like	POC16	8586364	8595494	58.19	7.65e-94	274	TCONS_00046120.p1	lysosomal-associated transmembrane protein 4A	PFL5	16504067	16516171	46.296	1.71e-54	175	XP_035667104.1	lysosomal-associated transmembrane protein 4A	BFL2	15375374	15375472	37.339	9.24e-44	147
NP_999721.1	histone H2B-like	SPU10	25874725	25875214	g15080.t1	histone H2B, gonadal-like	POC3	8067165	8067539	86.813	1.42e-55	169	TCONS_00005454.p1	histone H2B-like	PFL12	26415524	26416555	75.63	1.05e-56	173	XP_035695269.1	H2B5 protein	BFL13	11472588	11472950	76.068	4.22e-57	173
XP_030839109.1	putative defense protein 2	SPU10	25878925	25889760	g9478.t1	putative ferric-chelate reductase 1	POC15	1781020	1784404	46.392	3.59e-39	133	TCONS_00053742.p1	putative ferric-chelate reductase 1 isoform X1	PFL8	6103221	6119643	38.926	9.83e-24	98.6	XP_035688990.1	putative defense protein 3	BFL10	15093112	15093328	36.41	2.52e-25	99
XP_011669130.2	deleted in malignant brain tumors 1 protein-like	SPU10	25894508	25907242	g985.t1	scavenger receptor cysteine-rich domain superfamily protein-like	POC16	6416113	6436578	40.28	1.25e-138	433	TCONS_00050286.p1	deleted in malignant brain tumors 1 protein-like	PFL7	11099437	11142654	46.716	1.47e-176	538	XP_035670254.1	deleted in malignant brain tumors 1 protein-like	BFL3	33054106	33054421	45.412	1.09e-174	526
XP_030839110.1	monocarboxylate transporter 1-like	SPU10	25913914	25940379	g16332.t1	monocarboxylate transporter 13-like	POC21	11236891	11244930	22.336	4.36e-19	89	TCONS_00011744.p1	monocarboxylate transporter 12-B	PFL14	28733827	28738861	24.345	5.35e-22	99.4	XP_035667360.1	monocarboxylate transporter 13	BFL2	1892135	1892169	25.112	4.1e-14	74.7
XP_001186139.3	regucalcin-like	SPU10	25943996	25950469	g752.t1	regucalcin-like	POC16	2086621	2090979	50.993	4.36e-107	313	TCONS_00045705.p1	regucalcin-like	PFL5	47810560	47814757	44	4.16e-85	257	XP_035681114.1	regucalcin-like	BFL7	8130658	8130811	47.603	8.68e-92	274
XP_030839112.1	RNA-directed DNA polymerase from mobile element jockey	SPU10	25992168	25996183	g6086.t1	putative RNA-directed DNA polymerase from mobile element jockey-like	POC11	9519271	9520329	37.671	3.45e-28	111	TCONS_00050939.p1	putative RNA-directed DNA polymerase from transposon X-element	PFL7	38417303	38432878	37.838	3.88e-31	125
XP_030839644.1	deleted in malignant brain tumors 1 protein-like	SPU10	26066815	26070512
XP_030839645.1	regucalcin-like	SPU10	26074936	26078314	g752.t1	regucalcin-like	POC16	2086621	2090979	56	7.88e-39	130	TCONS_00045705.p1	regucalcin-like	PFL5	47810560	47814757	47	2.6e-28	104	XP_035681108.1	regucalcin-like	BFL7	8142497	8142591	57.447	2.8e-34	120
XP_030839512.1	deleted in malignant brain tumors 1 protein-like	SPU10	26132623	26136538	g20674.t1	deleted in malignant brain tumors 1 protein-like isoform X2	POC13	8140051	8147316	48.322	1.15e-42	147	TCONS_00051408.p1	deleted in malignant brain tumors 1 protein	PFL7	11156413	11169799	52.703	1.38e-41	147	XP_035696814.1	deleted in malignant brain tumors 1 protein-like	BFL14	19225592	19225596	53.741	2.14e-45	157
XP_030839646.1	deleted in malignant brain tumors 1 protein-like	SPU10	26137334	26141670	g2498.t1	deleted in malignant brain tumors 1 protein-like	POC4	21284509	21290074	37.405	9.89e-15	70.9	TCONS_00051404.p1	deleted in malignant brain tumors 1 protein-like	PFL7	11044810	11075610	50.847	8.02e-12	63.2	XP_035669533.1	EGF-like repeat and discoidin I-like domain-containing protein 3	BFL3	33573188	33573269	59.322	4.23e-16	75.5
XP_030839513.1	deleted in malignant brain tumors 1 protein-like	SPU10	26142717	26180069	g985.t1	scavenger receptor cysteine-rich domain superfamily protein-like	POC16	6416113	6436578	40.226	3.39e-123	382	TCONS_00050286.p1	deleted in malignant brain tumors 1 protein-like	PFL7	11099437	11142654	46.182	2.12e-139	430	XP_035676051.1	deleted in malignant brain tumors 1 protein-like	BFL5	1991016	1991067	47.992	1.77e-156	462
XP_030839647.1	deleted in malignant brain tumors 1 protein-like	SPU10	26182678	26185222
XP_003727267.1	Hypothetical predicted protein	SPU10	26225919	26229262
XP_030839648.1	deleted in malignant brain tumors 1 protein-like	SPU10	26235816	26243378	g2498.t1	deleted in malignant brain tumors 1 protein-like	POC4	21284509	21290074	38.983	8.06e-13	65.1	TCONS_00051408.p1	deleted in malignant brain tumors 1 protein	PFL7	11156413	11169799	50.847	1.2e-10	59.7	XP_035669533.1	EGF-like repeat and discoidin I-like domain-containing protein 3	BFL3	33573188	33573269	59.322	8.05e-16	74.3
XP_030839514.1	deleted in malignant brain tumors 1 protein-like	SPU10	26281279	26296918	g985.t1	scavenger receptor cysteine-rich domain superfamily protein-like	POC16	6416113	6436578	47.685	2.15e-62	210	TCONS_00051404.p1	deleted in malignant brain tumors 1 protein-like	PFL7	11044810	11075610	51.57	1.51e-64	218	XP_035657354.1	deleted in malignant brain tumors 1 protein-like	BFL16	17181473	17181791	58.333	1.27e-76	244
XP_030839113.1	uncharacterized protein LOC115923069	SPU10	26286256	26288055
XP_030839515.1	deleted in malignant brain tumors 1 protein-like	SPU10	26297202	26321336	g20674.t1	deleted in malignant brain tumors 1 protein-like isoform X2	POC13	8140051	8147316	47.462	3.28e-103	321	TCONS_00051404.p1	deleted in malignant brain tumors 1 protein-like	PFL7	11044810	11075610	47.765	1.36e-104	342	XP_035676051.1	deleted in malignant brain tumors 1 protein-like	BFL5	1991016	1991067	51.951	2.09e-126	384
XP_030839516.1	deleted in malignant brain tumors 1 protein-like	SPU10	26355844	26382528	g985.t1	scavenger receptor cysteine-rich domain superfamily protein-like	POC16	6416113	6436578	39.595	1.49e-119	377	TCONS_00050286.p1	deleted in malignant brain tumors 1 protein-like	PFL7	11099437	11142654	46.741	6.7e-138	431	XP_035676051.1	deleted in malignant brain tumors 1 protein-like	BFL5	1991016	1991067	48.654	5.08e-159	474
XP_030839114.1	deleted in malignant brain tumors 1 protein-like	SPU10	26400857	26417859	g20674.t1	deleted in malignant brain tumors 1 protein-like isoform X2	POC13	8140051	8147316	41.206	9.13e-86	275	TCONS_00050286.p1	deleted in malignant brain tumors 1 protein-like	PFL7	11099437	11142654	45.592	2.26e-97	318	XP_035676051.1	deleted in malignant brain tumors 1 protein-like	BFL5	1991016	1991067	46.684	6.53e-106	331
XP_030839517.1	deleted in malignant brain tumors 1 protein-like	SPU10	26470355	26472796	g20674.t1	deleted in malignant brain tumors 1 protein-like isoform X2	POC13	8140051	8147316	48.235	6.39e-41	144	TCONS_00032822.p1	uncharacterized protein LOC588928 isoform X8	PFL23	5637188	5653098	41.758	2.44e-39	142	XP_035670216.1	neurotrypsin isoform X1	BFL3	31660081	31660179	50	1.52e-44	156
XP_030839115.1	uncharacterized protein LOC115920166	SPU10	26601645	26607716	g15947.t1	uncharacterized protein LOC117292500	POC21	3239038	3246109	55.024	0	682	TCONS_00041177.p1	hypothetical protein BSL78_02438, partial	Scaffold_41	816084	858544	41.087	7.31e-132	416
XP_030839116.1	kelch-like protein 24	SPU10	26624276	26661430	g932.t1	kelch-like protein 29	POC16	5371784	5374327	60.603	0	1066	TCONS_00045638.p1	kelch-like protein 24	PFL5	43869358	43901999	36.775	0	575	XP_035666047.1	kelch-like protein 29	BFL2	14003560	14003573	31.488	2.51e-95	312
XP_030839117.1	lysosomal-associated transmembrane protein 4A-like	SPU10	26667714	26676698	g1089.t1	lysosomal-associated transmembrane protein 4A-like	POC16	8586364	8595494	55.975	3.25e-57	179	TCONS_00046120.p1	lysosomal-associated transmembrane protein 4A	PFL5	16504067	16516171	47.692	4.49e-31	113	XP_035667104.1	lysosomal-associated transmembrane protein 4A	BFL2	15375374	15375472	37.584	8.88e-25	97.4
XP_792363.3	inositol monophosphatase 3-like	SPU10	26724228	26732672	g789.t1	inositol monophosphatase 3-like	POC16	2903336	2908168	54.046	4.34e-136	390	TCONS_00045995.p1	inositol monophosphatase 3-like	PFL5	11585522	11596749	50.568	3.56e-119	348	XP_035659476.1	inositol monophosphatase 3-like	BFL2	32470413	32471600	51.852	2.21e-120	353
XP_030839118.1	DEP domain-containing mTOR-interacting protein-like	SPU10	26741624	26758031	g1331.t1	DEP domain-containing mTOR-interacting protein-like	POC16	12810255	12823548	43.72	6.51e-112	334	TCONS_00045612.p1	DEP domain-containing mTOR-interacting protein-like	PFL5	43623795	43644895	31.481	3.48e-20	90.5	XP_035695558.1	DEP domain-containing mTOR-interacting protein-like	BFL13	5003858	5004042	40.863	5.77e-92	282
XP_030839119.1	monocarboxylate transporter 5-like	SPU10	26765593	26781118	g1381.t1	monocarboxylate transporter 5-like	POC16	13581793	13589263	23.218	5.72e-53	186	TCONS_00010912.p1	monocarboxylate transporter 13-like	PFL14	3106536	3128923	36.321	3.12e-37	143	XP_035679644.1	monocarboxylate transporter 5-like	BFL1	18972037	18972208	29.88	1.74e-25	110
XP_794078.3	protein FAM173B-like	SPU10	26781819	26785018	g1022.t1	ATP synthase subunit C lysine N-methyltransferase-like	POC16	7213469	7222336	49.778	1.66e-76	230	TCONS_00044903.p1	ATP synthase subunit C lysine N-methyltransferase	PFL5	12041530	12047373	50.761	1.09e-70	215	XP_035677675.1	protein FAM173B isoform X1	BFL5	17238707	17238964	48.98	1.03e-59	187
XP_030839122.1	tRNA selenocysteine 1-associated protein 1-like	SPU10	26787191	26801773	g1376.t1	tRNA selenocysteine 1-associated protein 1	POC16	13506029	13516319	30.03	2.9e-36	133	TCONS_00046192.p1	tRNA selenocysteine 1-associated protein 1	PFL5	21215050	21227750	30.061	7.29e-35	130	XP_035667754.1	tRNA selenocysteine 1-associated protein 1 isoform X2	BFL2	24331137	24331160	31.672	2.26e-44	154
XP_011664982.1	Interleukin 17-like protein	SPU10	26872420	26878195
XP_030839124.1	PCNA-interacting partner-like	SPU10	26905858	26920896	g1375.t1	PCNA-interacting partner-like	POC16	13495140	13503598	33.144	1.02e-77	262	TCONS_00046692.p1	PCNA-interacting partner-like	PFL5	40775511	40788308	34.553	1.11e-83	278	XP_035666542.1	PCNA-interacting partner-like	BFL2	2123728	2123861	30.568	5.19e-77	261
XP_030839518.1	hornerin	SPU10	26928878	26930167
XP_030839519.1	histidine-rich protein PFHRP-II-like	SPU10	27039571	27042266
XP_798084.1	transcription factor SOX-4-like	SPU10	27068607	27072079	g679.t1	transcription factor SOX-4-like	POC16	396815	397960	51.567	1.03e-108	322	TCONS_00045275.p1	transcription factor Sox-11-like	PFL5	28242673	28243779	44.474	8.81e-84	259	XP_035666424.1	transcription factor SOX-11-like	BFL2	24064933	24065487	42.006	6.34e-68	219
XP_030839126.1	MAP/microtubule affinity-regulating kinase 4-like isoform X2	SPU10	27295916	27358214	g677.t1	serine/threonine-protein kinase par-1-like isoform X2	POC16	278010	288802	23.702	1.35e-08	57.8
XP_030839132.1	uncharacterized protein LOC115923078	SPU10	27373411	27378635	g17023.t1	uncharacterized protein LOC105446831	POC12	8401001	8406764	47.692	9.76e-31	114	TCONS_00026535.p1	uncharacterized protein LOC114537812	PFL20	23254945	23264621	37.681	1.54e-24	94.4	XP_035671512.1	uncharacterized protein LOC118412627	BFL3	3958852	3959072	37.226	8.07e-19	81.6
XP_030839130.1	ras-related protein Rab-15-like	SPU10	27380317	27395053	g1247.t1	Ras-related protein Rab-10	POC16	11240867	11247375	55.34	2.89e-75	227	TCONS_00042611.p1	ras-related protein Rab-30	PFL4	38970648	38991971	45.699	2.84e-54	172	XP_035688548.1	ras-related protein Rab-15	BFL10	1410277	1410442	49.697	7.28e-57	180
XP_030839135.1	ras and EF-hand domain-containing protein homolog isoform X1	SPU10	27409614	27426605	g1248.t1	ras-related protein Rab-8B	POC16	11256934	11260921	47.179	1.9e-53	176	TCONS_00033335.p1	ras-related protein Rab-8A	PFL23	7450870	7470593	41.026	2.07e-46	152	XP_035670383.1	ras-related protein Rab-8A isoform X2	BFL3	15451104	15451266	38.503	1.78e-41	139
XP_030839137.1	ras-related protein Rab-10-like isoform X1	SPU10	27432052	27465736	g1249.t1	ras-related protein Rab-10-like isoform X1	POC16	11274396	11288908	66	1.17e-88	260	TCONS_00046673.p1	ras-related protein Rab-10	PFL5	40235470	40252070	69.849	1.92e-95	277	XP_035670383.1	ras-related protein Rab-8A isoform X2	BFL3	15451104	15451266	60	2.81e-81	242
XP_030839138.1	N-acetyltransferase ESCO2-like	SPU10	27468589	27484046	g664.t1	N-acetyltransferase ESCO2-like	POC16	91615	100102	49.363	1.6e-89	294	TCONS_00046163.p1	N-acetyltransferase ESCO1	PFL5	20189998	20219766	47.887	5.18e-100	327	XP_035665918.1	establishment of sister chromatid cohesion N-acetyltransferase 1	BFL2	30809297	30809325	47.163	7.42e-82	276
XP_011667689.1	adenosine receptor A1-like	SPU10	27492405	27493364	g19201.t1	5-hydroxytryptamine receptor 4-like	POC1	12971348	12972409	27.795	7.25e-10	58.9	TCONS_00006890.p1	adenosine receptor A2a-like	PFL12	40500934	40519538	26.299	1.78e-12	67.4	XP_035675427.1	melatonin receptor type 1A-like	BFL5	2410956	2411660	23.549	5.11e-11	63.2
XP_030839520.1	asialoglycoprotein receptor 2-like	SPU10	27554428	27557952	g3184.t1	macrophage mannose receptor 1-like	POC9	13845963	13856326	30.534	7.74e-08	50.4
XP_030839140.1	uncharacterized protein LOC115923080	SPU10	27563472	27572325	g6532.t1	uncharacterized protein LOC119723182	JAAFGO010000235.1	41	1962	58.333	1.88e-138	436	TCONS_00035359.p1	PREDICTED: uncharacterized protein LOC109476879	PFL3	5037031	5043096	40.646	0	1248	XP_035660814.1	uncharacterized protein LOC118405422	BFL18	12782471	12788269	39.989	0	1354
XP_030839521.1	lactadherin-like	SPU10	27646331	27652426	g8402.t1	IgGFc-binding protein-like	POC10	447140	495168	37.58	2.79e-23	102	TCONS_00016394.p1	uncharacterized protein LOC117296560	PFL16	25485037	25531871	29.344	2.23e-23	103	XP_035684328.1	EGF-like repeat and discoidin I-like domain-containing protein 3	BFL8	20657846	20658071	31.646	5.07e-23	101
XP_030839522.1	protein crumbs homolog 1-like	SPU10	27652413	27657191	g10983.t1	adhesion G protein-coupled receptor L3-like	POC5	14251657	14303355	34.746	5e-14	67.4	TCONS_00029636.p1	neurogenic locus Notch protein isoform X1	PFL21	26180911	26194079	37.815	2.61e-12	63.2	XP_035699608.1	fibropellin-1-like	BFL15	3309479	3309509	35.345	5.6e-13	64.7
NP_001135851.1	tyrosine-protein kinase Yes-like	SPU10	27671516	27698439	g1296.t1	tyrosine-protein kinase Yes-like	POC16	12100183	12119589	61.509	0	647	TCONS_00044971.p1	tyrosine-protein kinase Yes	PFL5	15429794	15446031	65.83	0	706	XP_035658611.1	tyrosine-protein kinase fynb isoform X1	BFL2	25965046	25965247	60.769	0	647
XP_030838508.1	rho-associated protein kinase 2-like isoform X1	SPU10	27703311	27784132	g1043.t1	rho-associated protein kinase 2-like isoform X2	POC16	7628062	7676949	56.512	0	1461	TCONS_00046062.p1	rho-associated protein kinase 1-like isoform X1	PFL5	14054011	14128765	51.345	0	1346	XP_035667490.1	rho-associated protein kinase 2 isoform X2	BFL2	25396776	25396862	72.404	0	610
XP_030839523.1	lactadherin-like	SPU10	27794612	27827483	g11859.t1	lactadherin-like isoform X1	POC14	11325126	11329693	31.385	3.54e-35	135	TCONS_00016394.p1	uncharacterized protein LOC117296560	PFL16	25485037	25531871	32.537	7.1e-44	169	XP_035684328.1	EGF-like repeat and discoidin I-like domain-containing protein 3	BFL8	20657846	20658071	36.036	5.53e-46	175
XP_030839649.1	asialoglycoprotein receptor 2-like	SPU10	27846499	27848688	g5374.t1	macrophage mannose receptor 1	POC6	15929572	15935600	34.426	7.66e-16	75.1	TCONS_00051579.p1	galactose-specific lectin nattectin-like	PFL7	19529547	19533691	32.258	4.14e-11	59.3	XP_035657358.1	deleted in malignant brain tumors 1 protein-like	BFL16	17225866	17226190	26.168	1.13e-09	57.8
XP_030839524.1	coiled-coil domain-containing protein 80-like	SPU10	27932653	27935718
XP_030839525.1	pancreatic lipase-related protein 2-like	SPU10	27986225	27998255	g19950.t1	pancreatic lipase-related protein 2-like	POC1	26714196	26737314	39.316	3.14e-70	230	TCONS_00022129.p1	pancreatic lipase-related protein 2-like	PFL19	10712165	10726347	40.994	8.2e-64	206	XP_035665052.1	pancreatic triacylglycerol lipase-like	NW_023365775.1	253737	253749	39.535	5.47e-64	206
XP_030839526.1	asialoglycoprotein receptor 2-like	SPU10	28038381	28072102
XP_030839141.1	uncharacterized protein LOC115923085	SPU10	28124193	28140328	g17052.t1	Hypothetical predicted protein	POC12	8636977	8642761	43.492	1.96e-78	265	TCONS_00006991.p1	THAP domain-containing protein 10	Scaffold_138	23406	29779	30.781	1.46e-92	301	XP_035675637.1	uncharacterized protein LOC118415275	BFL5	22518518	22518874	40	2.97e-78	265
XP_030839142.1	uncharacterized protein LOC115926079	SPU10	28140597	28142101	g17052.t1	Hypothetical predicted protein	POC12	8636977	8642761	33.824	7.85e-22	89.7	TCONS_00044623.p1	uncharacterized protein LOC114967217	Scaffold_59	574990	585577	42.222	1.58e-29	112	XP_035689036.1	Hypothetical predicted protein	BFL1	7914351	7914890	43.066	7.39e-32	117
XP_030839143.1	uncharacterized protein LOC115923087	SPU10	28144502	28146804	g17488.t1	P2X purinoceptor 7-like	POC12	12272039	12273696	32.447	3.63e-21	87	TCONS_00043217.p1	P2X purinoceptor 7-like	PFL4	12748201	12756041	36.842	1.82e-23	94.7	XP_035678453.1	P2X purinoceptor 7-like	BFL1	925821	926083	44.262	3.3e-27	103
XP_030839144.1	uncharacterized protein LOC115923088	SPU10	28161898	28164234	g17052.t1	Hypothetical predicted protein	POC12	8636977	8642761	34.118	2.73e-29	112	TCONS_00041845.p1	uncharacterized protein LOC114967217	PFL4	12739435	12747696	38.889	4.29e-34	127	XP_035689036.1	Hypothetical predicted protein	BFL1	7914351	7914890	40	3.12e-32	120
XP_030839145.1	uncharacterized protein LOC115923089	SPU10	28166169	28168468																	XP_035678453.1	P2X purinoceptor 7-like	BFL1	925821	926083	40.845	7.94e-11	58.9
XP_030839650.1	asialoglycoprotein receptor 2-like	SPU10	28204775	28206976	g5374.t1	macrophage mannose receptor 1	POC6	15929572	15935600	34.426	7.66e-16	75.1	TCONS_00051579.p1	galactose-specific lectin nattectin-like	PFL7	19529547	19533691	32.258	4.14e-11	59.3	XP_035657358.1	deleted in malignant brain tumors 1 protein-like	BFL16	17225866	17226190	26.168	1.13e-09	57.8
XP_030839527.1	C-type lectin domain family 4 member E-like	SPU10	28220315	28236676																	XP_035665475.1	flocculation protein FLO11-like	NW_023365820.1	218309	218560	43.034	3.48e-20	93.2
XP_030839528.1	neurogenic locus notch homolog protein 1-like	SPU10	28327923	28345298																	XP_035692565.1	collagen alpha-3(VI) chain-like	BFL12	14802991	14803102	56.25	8.86e-07	49.7
XP_030839146.1	uncharacterized protein LOC115923090	SPU10	28370189	28372495	g10936.t1	putative L-type lectin-domain containing receptor kinase I.11	POC5	13969861	13971403	40.945	4.9e-24	94.7	TCONS_00003879.p1	putative serine/threonine-protein kinase kinX	PFL11	16309069	16314094	32.8	5.53e-14	67.8
XP_030839529.1	asialoglycoprotein receptor 2-like	SPU10	28379999	28386206	g5374.t1	macrophage mannose receptor 1	POC6	15929572	15935600	31.405	4.22e-13	67.8	TCONS_00034878.p1	perlucin-like protein	PFL3	10373846	10378135	34.646	2.48e-13	65.9	XP_035696426.1	low affinity immunoglobulin epsilon Fc receptor-like	BFL14	3750277	3750372	30.12	1.42e-12	65.9
XP_030839150.1	uncharacterized protein LOC115923091 isoform X3	SPU10	28409760	28422299	g15947.t1	uncharacterized protein LOC117292500	POC21	3239038	3246109	42.543	9.79e-167	510	TCONS_00041177.p1	hypothetical protein BSL78_02438, partial	Scaffold_41	816084	858544	44.576	3.24e-149	474
XP_030839530.1	asialoglycoprotein receptor 2-like	SPU10	28431515	28436074
XP_030839531.1	uncharacterized protein LOC100892249	SPU10	28496922	28504332	g10283.t1	uncharacterized protein LOC117305625	POC5	1119343	1123454	32.799	5.37e-74	269	TCONS_00044835.p1	uncharacterized protein LOC117303376	PFL5	9007830	9020398	55.688	0	1697	XP_035660814.1	uncharacterized protein LOC118405422	BFL18	12782471	12788269	28.581	0	589
XP_030839152.1	uncharacterized protein LOC115923085	SPU10	28520787	28527975	g17052.t1	Hypothetical predicted protein	POC12	8636977	8642761	43.492	1.96e-78	265	TCONS_00006991.p1	THAP domain-containing protein 10	Scaffold_138	23406	29779	30.781	1.46e-92	301	XP_035675637.1	uncharacterized protein LOC118415275	BFL5	22518518	22518874	40	2.97e-78	265
XP_030839153.1	uncharacterized protein LOC115921587	SPU10	28531087	28533523	g17488.t1	P2X purinoceptor 7-like	POC12	12272039	12273696	32.447	1.76e-21	88.2	TCONS_00043217.p1	P2X purinoceptor 7-like	PFL4	12748201	12756041	36.842	1.6e-23	94.7	XP_035678453.1	P2X purinoceptor 7-like	BFL1	925821	926083	43.443	3.32e-26	100
XP_030839532.1	putative nuclease HARBI1	SPU10	28576839	28578014	g17367.t1	protein ALP1-like	POC12	11430030	11437268	28.829	1.22e-10	57.4	TCONS_00047160.p1	protein ALP1-like	Scaffold_67	562509	568156	30.841	5.66e-11	58.9	XP_035679999.1	putative nuclease HARBI1	BFL6	26803391	26804400	37.963	7.16e-15	70.1
XP_030839533.1	cell wall protein DAN4-like	SPU10	28579846	28584485																	XP_035692565.1	collagen alpha-3(VI) chain-like	BFL12	14802991	14803102	56.25	9.04e-07	48.5
XP_030839534.1	coiled-coil domain-containing protein 80-like	SPU10	28609272	28611752
XP_030839535.1	asialoglycoprotein receptor 2-like	SPU10	28639745	28659320	g3184.t1	macrophage mannose receptor 1-like	POC9	13845963	13856326	37.069	6.2e-11	59.3
XP_003730883.2	toll-like receptor 4	SPU10	28762630	28765270	g19297.t1	toll-like receptor 13	POC1	14616244	14619009	27.397	1.26e-09	56.6	TCONS_00006268.p1	toll-like receptor 13	PFL12	13894112	13907827	30.822	3.03e-14	70.9	XP_035682338.1	toll-like receptor 13	BFL7	24230536	24233166	29.936	2.56e-13	67.8
XP_030839158.1	Hypothetical predicted protein	SPU10	28805147	28808737	g16979.t1	connexin 27.5	POC12	8132026	8134428	34.422	1.85e-152	465	TCONS_00009413.p1	zinc finger protein 862-like	PFL13	39495799	39497529	25.543	2.75e-07	54.3
XP_030839157.1	hyalin isoform X4	SPU10	28808738	28869692	g11560.t1	uncharacterized protein LOC117301045	POC14	4409729	4485199	34.619	1.23e-112	398	TCONS_00019076.p1	uncharacterized protein LOC763311	PFL18	9924857	9957480	38.766	1.99e-140	482	XP_035663941.1	suppressor of tumorigenicity 14 protein-like	BFL2	28238657	28238759	29.981	8.78e-51	198
XP_030839536.1	proteoglycan 4-like	SPU10	28892225	28906178																	XP_035665475.1	flocculation protein FLO11-like	NW_023365820.1	218309	218560	43.034	2.49e-18	89
XP_030839160.1	asialoglycoprotein receptor 2-like	SPU10	28925515	28935663	g5374.t1	macrophage mannose receptor 1	POC6	15929572	15935600	31.933	3.97e-10	60.1	TCONS_00006130.p1	macrophage mannose receptor 1-like	PFL12	8354224	8376961	32.45	1.59e-09	59.3	XP_035669427.1	macrophage mannose receptor 1	BFL3	27261672	27261714	33.333	8.31e-11	63.2
XP_030839537.1	lactadherin-like	SPU10	29008877	29029254	g11859.t1	lactadherin-like isoform X1	POC14	11325126	11329693	31.804	1.86e-34	132	TCONS_00016394.p1	uncharacterized protein LOC117296560	PFL16	25485037	25531871	32.537	7.63e-42	162	XP_035684328.1	EGF-like repeat and discoidin I-like domain-containing protein 3	BFL8	20657846	20658071	35.522	3.91e-46	175
XP_030839538.1	A-agglutinin anchorage subunit-like	SPU10	29076570	29078369
XP_030839539.1	asialoglycoprotein receptor 2-like	SPU10	29102986	29105645	g5374.t1	macrophage mannose receptor 1	POC6	15929572	15935600	33.654	5.01e-11	60.5	TCONS_00020141.p1	macrophage mannose receptor 1-like	PFL18	13251556	13271366	29.268	4.7e-10	58.5	XP_035669427.1	macrophage mannose receptor 1	BFL3	27261672	27261714	30.405	3.03e-08	53.1
XP_030839540.1	toll-like receptor 4	SPU10	29130375	29132447	g19297.t1	toll-like receptor 13	POC1	14616244	14619009	28.426	3.06e-16	79.3	TCONS_00055217.p1	toll-like receptor 13	PFL9	14281827	14295834	31.111	1.2e-23	102	XP_035693401.1	toll-like receptor 13	BFL1	20037986	20039004	26.923	7.62e-24	102
XP_030839161.1	TPA_exp: putative gag protein	SPU10	29171165	29174003	g12649.t1	Hypothetical predicted protein	POC18	9597742	9598329	47.945	5.29e-18	80.1	TCONS_00051309.p1	predicted protein	PFL7	6239663	6240747	34.868	5e-17	80.9	XP_035677711.1	unconventional myosin-XV-like	BFL5	3929010	3930110	28.824	5.38e-14	72
XP_030839541.1	asialoglycoprotein receptor 2-like	SPU10	29190301	29216148
XP_030839542.1	neurogenic locus notch homolog protein 1-like	SPU10	29240206	29245466																	XP_035692565.1	collagen alpha-3(VI) chain-like	BFL12	14802991	14803102	35.065	4.39e-07	50.1
XP_030839543.1	uncharacterized protein LOC115923268	SPU10	29259546	29262995	g20215.t1	uncharacterized protein LOC110975082	JAAFGO010001147.1	222	4679	52.271	0	1222	TCONS_00017764.p1	uncharacterized protein LOC117294862	PFL17	36795981	36801436	54.236	0	1265	XP_035664608.1	Retrovirus-related Pol polyprotein from transposon 17.6,Retrovirus-related Pol polyprotein from transposon 297	NW_023365754.1	304826	307636	34.975	4.44e-111	369
XP_011673022.2	toll-like receptor 4	SPU10	29270250	29272322	g19297.t1	toll-like receptor 13	POC1	14616244	14619009	28.934	8.94e-17	80.9	TCONS_00055217.p1	toll-like receptor 13	PFL9	14281827	14295834	31.111	1.58e-23	101	XP_035693401.1	toll-like receptor 13	BFL1	20037986	20039004	26.923	3.54e-24	103
XP_030839167.1	atrial natriuretic peptide-converting enzyme	SPU10	29282858	29300125	g11662.t1	XP_022083409.1 enteropeptidase-like	POC14	6475484	6491177	32.392	2.21e-82	277	TCONS_00018080.p1	atrial natriuretic peptide-converting enzyme isoform X2	PFL17	8569684	8594541	33.929	2.1e-61	222	XP_035662106.1	transmembrane protease serine 3-like	BFL19	4809332	4809506	27.402	4.6e-55	197
XP_030839166.1	hyalin isoform X1	SPU10	29300127	29376669	g12465.t1	hyalin-like	POC18	5634168	5658784	33.906	9.84e-137	454	TCONS_00043318.p1	mucin-17 isoform X4	PFL4	16551257	16569479	41.453	4.43e-177	566	XP_035695798.1	sushi, von Willebrand factor type A, EGF and pentraxin domain-containing protein 1-like	BFL13	7401453	7401615	27.478	9.7e-23	105
XP_030839544.1	neurogenic locus notch homolog protein 1-like	SPU10	29459758	29462216																	XP_035692565.1	collagen alpha-3(VI) chain-like	BFL12	14802991	14803102	56.25	1.03e-07	49.3
XP_030839545.1	RNA-directed DNA polymerase from mobile element jockey-like	SPU10	29513378	29514808	g12605.t1	putative RNA-directed DNA polymerase from transposon X-element	POC18	8719217	8720643	43.869	2.68e-94	291	TCONS_00001559.p1	putative RNA-directed DNA polymerase from transposon X-element	PFL10	12787723	12791215	43.524	1.74e-121	371	XP_035688766.1	Retrovirus-related Pol polyprotein from type-1 retrotransposable element R1	BFL10	7579673	7580935	25.573	2.32e-09	59.3
XP_011661925.2	P2X purinoceptor 7-like	SPU10	29654136	29657086	g17053.t1	P2X purinoceptor 7-like	POC12	8643006	8644544	34.074	5.97e-21	86.3	TCONS_00043217.p1	P2X purinoceptor 7-like	PFL4	12748201	12756041	36.842	5.62e-24	95.1	XP_035678453.1	P2X purinoceptor 7-like	BFL1	925821	926083	43.443	5.04e-26	99.4
XP_030839168.1	uncharacterized protein LOC115923102	SPU10	29659014	29661348	g17052.t1	Hypothetical predicted protein	POC12	8636977	8642761	33.158	5.84e-30	115	TCONS_00041845.p1	uncharacterized protein LOC114967217	PFL4	12739435	12747696	39.487	1.3e-35	132	XP_035689036.1	Hypothetical predicted protein	BFL1	7914351	7914890	38.265	2.55e-37	134
XP_030839546.1	uncharacterized protein LOC115923270	SPU10	29662329	29666987	g16919.t1	uncharacterized protein LOC115922217	POC12	7524038	7538241	37.762	1.14e-22	102	TCONS_00006991.p1	THAP domain-containing protein 10	Scaffold_138	23406	29779	33.48	2.4e-31	129	XP_035675637.1	uncharacterized protein LOC118415275	BFL5	22518518	22518874	34.921	8.88e-30	124
XP_030839169.1	A-agglutinin anchorage subunit-like	SPU10	29709490	29716065
XP_030839171.1	meiotic recombination protein SPO11	SPU10	29745950	29762254	g1344.t1	meiotic recombination protein SPO11-like	POC16	12993956	13002077	53.713	3.15e-162	461	TCONS_00002867.p1	meiotic recombination protein SPO11	PFL11	14330346	14338694	49.347	1.05e-145	420	XP_035679033.1	meiotic recombination protein SPO11	BFL6	13203367	13204030	49.373	1.55e-143	414
XP_030839170.1	uncharacterized protein LOC115923104	SPU10	29749979	29754622	g15287.t1	uncharacterized protein LOC115922969	POC3	12366221	12367423	45.635	1.67e-69	225	TCONS_00016485.p1	Polyprotein P3	PFL16	29668149	29670171	33.684	5.69e-31	125
XP_030839547.1	laminin subunit alpha-2-like	SPU10	29848941	29909071	g1133.t1	laminin subunit alpha-2-like	POC16	9379110	9429693	40.45	0	1342	TCONS_00045484.p1	Laminin subunit alpha-2	PFL5	38017848	38079394	41.272	0	1791	XP_035665261.1	laminin subunit alpha-2-like	BFL2	14516292	14516307	40.473	0	1715
XP_030839172.1	laminin subunit alpha-2-like	SPU10	29910184	29915861	g1135.t1	laminin subunit alpha-2-like	POC16	9433197	9452403	36.957	5.14e-82	262	TCONS_00045484.p1	Laminin subunit alpha-2	PFL5	38017848	38079394	35.274	8.66e-53	188	XP_035665261.1	laminin subunit alpha-2-like	BFL2	14516292	14516307	27.877	1.47e-30	123
XP_780260.2	5-hydroxytryptamine receptor 1D-like	SPU10	29933674	29948828	g1136.t1	5-hydroxytryptamine receptor 1D-like	POC16	9461127	9462611	45.475	8.61e-123	366	TCONS_00026413.p1	alpha-2A adrenergic receptor-like	PFL20	18751442	18752875	37.037	5.26e-89	279	XP_035688386.1	5-hydroxytryptamine receptor 1A-alpha-like	BFL10	9508347	9508601	37.868	7.78e-95	293
XP_030839548.1	laminin subunit alpha-2-like	SPU10	29959719	29967264	g1137.t1	laminin subunit alpha-2-like	POC16	9469646	9481752	32.448	3.99e-48	164	TCONS_00045912.p1	laminin subunit alpha-like	PFL5	8391159	8512984	25	1.45e-26	110	XP_035664723.1	laminin subunit alpha-2-like	BFL2	14637792	14637849	29.213	1.76e-45	166
XP_011676903.2	retinol dehydrogenase 8-like	SPU10	29967202	29984055	g392.t1	retinol dehydrogenase 8-like	POC20	8138549	8141989	39.085	3.1e-55	180	TCONS_00030345.p1	retinol dehydrogenase 8-like	PFL22	20710511	20743584	38.113	4.03e-50	176	XP_035689422.1	dehydrogenase/reductase SDR family member 7-like	BFL1	17622466	17622583	28.52	1.37e-22	95.9
XP_030839173.1	retinol dehydrogenase 8-like	SPU10	29991313	29996035	g392.t1	retinol dehydrogenase 8-like	POC20	8138549	8141989	36.071	4.04e-49	164	TCONS_00030858.p1	retinol dehydrogenase 8-like	PFL22	9763875	9765661	38.532	5.09e-46	157	XP_035673609.1	linear gramicidin synthase subunit D	BFL4	9680873	9681116	31.771	1.09e-24	103
XP_030839174.1	cell wall integrity and stress response component 4-like isoform X2	SPU10	30002505	30037372	g1144.t1	cell wall integrity and stress response component 4-like isoform X2	POC16	9608393	9626047	28.738	4.03e-25	108	TCONS_00045571.p1	cell wall integrity and stress response component 3-like isoform X2	PFL5	42090928	42098988	30.37	3.21e-11	63.2	XP_035668612.1	PTPRF	BFL3	1271569	1272037	30.818	8.18e-12	68.6
XP_011676902.2	uncharacterized protein LOC105444397	SPU10	30040313	30047406	g1146.t1	CR2 protein	POC16	9641068	9649681	30.147	1.66e-10	58.2
XP_011676888.2	nascent polypeptide-associated complex subunit alpha, muscle-specific form isoform X11	SPU10	30056602	30088873	g1052.t1	soluble scavenger receptor cysteine-rich domain-containing protein SSC5D-like isoform X4	POC16	7853897	7864950	25.864	9.14e-45	174	TCONS_00045173.p1	deleted in malignant brain tumors 1 protein-like	PFL5	23365180	23378591	35.039	2.97e-27	118	XP_035660183.1	deleted in malignant brain tumors 1 protein-like	BFL17	3151084	3151147	32.683	4.49e-20	90.5
XP_011676900.1	uncharacterized protein LOC105444395	SPU10	30089564	30089914																	XP_035662405.1	Hypp9026	BFL19	10439954	10440660	33	6.14e-10	55.1
XP_011676899.1	RNA-directed DNA polymerase from mobile element jockey	SPU10	30089969	30090382	g4354.t1	endonuclease-reverse transcriptase	POC7	15440805	15450659	42.593	6.26e-09	52	TCONS_00037839.p1	RNA-directed DNA polymerase from mobile element jockey	PFL2	35517077	35518258	32.168	1.35e-11	60.8	XP_035696678.1	craniofacial development protein 2-like	BFL14	8004170	8004212	29.496	1.62e-15	72
XP_030839549.1	tolloid-like protein 1	SPU10	30159188	30169831	g3327.t1	cubilin-like	POC9	16917964	16989418	25.381	3.68e-42	163	TCONS_00054035.p1	cubilin	PFL8	17190740	17289582	27.804	4.29e-50	188	XP_035657435.1	cubilin-like isoform X1	BFL16	7819302	7819402	26.923	3.36e-45	173
XP_030839550.1	uncharacterized protein LOC105446875	SPU10	30185950	30188904
XP_030839181.1	uncharacterized protein LOC105446884	SPU10	30196494	30202394
XP_030839651.1	uncharacterized protein LOC586876	SPU10	30221842	30224088
XP_030839652.1	tolloid-like protein 1	SPU10	30236129	30239204									TCONS_00054035.p1	cubilin	PFL8	17190740	17289582	37.5	9.9e-07	50.1	XP_035661822.1	adhesive plaque matrix protein-like	BFL18	9515286	9515346	30	4.62e-08	53.9
XP_030839182.1	uncharacterized protein LOC100889330	SPU10	30337400	30339987
XP_030839183.1	cell adhesion molecule 1-like	SPU10	30426950	30430773
XP_003724213.1	protein FAM167B-like	SPU10	30433997	30458089	g9095.t1	uncharacterized protein LOC117297112	POC10	13854161	13873081	62.791	9.96e-12	64.3	TCONS_00046304.p1	uncharacterized protein LOC110974469 isoform X1	PFL5	25735029	25743759	48.889	3e-09	55.5	XP_035666329.1	uncharacterized protein LOC118409421	BFL2	21078740	21079498	44	1.33e-12	68.2
XP_011682551.1	geminin-like	SPU10	30477976	30488234	g927.t1	geminin-like	POC16	5164256	5171011	41.206	6.98e-31	115	TCONS_00045634.p1	geminin-like	PFL5	43794004	43818811	32.273	3.66e-22	92.4	XP_035666615.1	geminin-like	BFL2	17729559	17729630	39.474	3.62e-21	90.1
XP_030839184.1	TATA box-binding protein-like protein 1	SPU10	30527412	30536881	g928.t1	TATA box-binding protein-like 1	POC16	5176667	5180818	59.296	2.89e-76	236	TCONS_00046780.p1	TATA box-binding protein-like protein 1	PFL5	43786483	43793313	63.636	6.69e-89	266	XP_035667291.1	TATA box-binding protein-like protein 1	BFL2	13962752	13962955	59.794	1.37e-78	239
XP_030839551.1	RNA-directed DNA polymerase from mobile element jockey	SPU10	30550747	30565709	g17060.t1	RNA-directed DNA polymerase from mobile element jockey	POC12	8727019	8727789	38.667	7.38e-11	59.3	TCONS_00016761.p1	RNA-directed DNA polymerase from mobile element jockey	PFL16	40625207	40649297	30.357	1.01e-07	53.5	XP_035668168.1	uncharacterized protein LOC118410520	BFL2	531158	533277	46.667	3.22e-07	51.6
XP_030839190.1	cytosolic carboxypeptidase-like protein 5 isoform X1	SPU10	30599833	30629100	g929.t1	cytosolic carboxypeptidase-like protein 5 isoform X2	POC16	5189094	5206776	53.292	0	659	TCONS_00045626.p1	cytosolic carboxypeptidase-like protein 5 isoform X2	PFL5	43714186	43780701	50.383	0	579	XP_035667282.1	AGBL5	BFL2	13940346	13940394	60.517	1.24e-99	342
XP_790934.3	digestive cysteine proteinase 1-like	SPU10	30629969	30656209	g1273.t1	digestive cysteine proteinase 1-like	POC16	11673789	11680716	57.809	0	517	TCONS_00046199.p1	digestive cysteine proteinase 1-like	PFL5	21367227	21402298	52.661	0	568	XP_035666054.1	digestive cysteine proteinase 1-like	BFL2	7437125	7437164	52.364	0	554
XP_030839191.1	uncharacterized protein LOC105437939	SPU10	30641647	30648382	g17023.t1	uncharacterized protein LOC105446831	POC12	8401001	8406764	47.692	7.74e-31	114	TCONS_00026535.p1	uncharacterized protein LOC114537812	PFL20	23254945	23264621	38.406	3.13e-25	96.3	XP_035671512.1	uncharacterized protein LOC118412627	BFL3	3958852	3959072	37.956	2.12e-19	83.2
XP_030839552.1	pancreatic lipase-related protein 2-like	SPU10	30660382	30661834	g20542.t1	pancreatic lipase-related protein 2-like	POC13	5616512	5620393	39.535	1.69e-14	67.4	TCONS_00022315.p1	pancreatic lipase-related protein 2-like	PFL19	17466667	17491950	38.554	4.9e-10	55.8	XP_035699939.1	pancreatic triacylglycerol lipase-like	BFL15	13463109	13463253	33.645	9.22e-12	60.5
XP_030839192.1	TATA box-binding protein-like protein 1	SPU10	30695489	30704058	g928.t1	TATA box-binding protein-like 1	POC16	5176667	5180818	59.296	3.01e-76	236	TCONS_00046780.p1	TATA box-binding protein-like protein 1	PFL5	43786483	43793313	63.636	5.38e-89	266	XP_035667291.1	TATA box-binding protein-like protein 1	BFL2	13962752	13962955	60.309	4.23e-79	241
XP_011660797.1	TATA box-binding protein-like protein 1	SPU10	30720705	30733049	g928.t1	TATA box-binding protein-like 1	POC16	5176667	5180818	39.362	1.79e-36	134	TCONS_00046780.p1	TATA box-binding protein-like protein 1	PFL5	43786483	43793313	44.382	1.46e-48	164	XP_035667291.1	TATA box-binding protein-like protein 1	BFL2	13962752	13962955	43.931	5.66e-44	151
XP_003728561.1	cytosolic carboxypeptidase-like protein 5 isoform X1	SPU10	30740007	30757864	g929.t1	cytosolic carboxypeptidase-like protein 5 isoform X2	POC16	5189094	5206776	47.718	0	974	TCONS_00045626.p1	cytosolic carboxypeptidase-like protein 5 isoform X2	PFL5	43714186	43780701	54.237	0	835	XP_035667282.1	AGBL5	BFL2	13940346	13940394	64.706	2.35e-152	489
XP_011660799.2	digestive cysteine proteinase 1-like	SPU10	30758580	30771325	g1273.t1	digestive cysteine proteinase 1-like	POC16	11673789	11680716	57.944	0	525	TCONS_00046199.p1	digestive cysteine proteinase 1-like	PFL5	21367227	21402298	52.206	0	574	XP_035666054.1	digestive cysteine proteinase 1-like	BFL2	7437125	7437164	51.913	0	556
XP_030839196.1	pancreatic lipase-related protein 2-like	SPU10	30777078	30781820	g20542.t1	pancreatic lipase-related protein 2-like	POC13	5616512	5620393	44.604	5.08e-65	207	TCONS_00022133.p1	pancreatic triacylglycerol lipase-like	PFL19	10780823	10787523	42.066	3.03e-59	190	XP_035665052.1	pancreatic triacylglycerol lipase-like	NW_023365775.1	253737	253749	40.727	4.06e-53	176
XP_030839197.1	uncharacterized protein LOC115923108	SPU10	30807451	30810525
XP_030839198.1	pancreatic lipase-related protein 2-like	SPU10	30843739	30853225	g19950.t1	pancreatic lipase-related protein 2-like	POC1	26714196	26737314	40.058	2.26e-71	233	TCONS_00022129.p1	pancreatic lipase-related protein 2-like	PFL19	10712165	10726347	40.525	1.52e-68	218	XP_035665052.1	pancreatic triacylglycerol lipase-like	NW_023365775.1	253737	253749	40	1.24e-66	213
XP_780900.1	pancreatic lipase-related protein 2-like	SPU10	30869616	30876007	g19950.t1	pancreatic lipase-related protein 2-like	POC1	26714196	26737314	40.964	2.22e-72	236	TCONS_00022126.p1	pancreatic lipase-related protein 2-like	PFL19	10688409	10693660	40.606	1.18e-69	221	XP_035684788.1	pancreatic triacylglycerol lipase-like	BFL8	13127570	13127684	43.402	3.83e-71	229
XP_030839553.1	pancreatic lipase-related protein 2-like	SPU10	30878937	30884891	g20542.t1	pancreatic lipase-related protein 2-like	POC13	5616512	5620393	35.503	7.37e-45	158	TCONS_00022126.p1	pancreatic lipase-related protein 2-like	PFL19	10688409	10693660	34.347	1.05e-40	146	XP_035685170.1	pancreatic triacylglycerol lipase-like	BFL8	13051266	13051335	35.932	7.69e-41	149
XP_030839199.1	mediator of RNA polymerase II transcription subunit 23 isoform X2	SPU10	30886262	30920783	g822.t1	mediator of RNA polymerase II transcription subunit 23 isoform X2	POC16	3519442	3540457	55.827	0	1344	TCONS_00046496.p1	mediator of RNA polymerase II transcription subunit 23 isoform X2	PFL5	32622437	32664530	55.96	0	1631	XP_035666178.1	mediator of RNA polymerase II transcription subunit 23 isoform X2	BFL2	2024265	2024387	57.259	0	1621
XP_003729500.1	NADH dehydrogenase [ubiquinone] iron-sulfur protein 5	SPU10	30920755	30927738	g723.t1	NADH dehydrogenase [ubiquinone] iron-sulfur protein 5	POC16	1703697	1704270	42.857	1.95e-23	85.1									XP_035664468.1	NADH dehydrogenase [ubiquinone] iron-sulfur protein 5	BFL2	10292894	10292995	53.125	1.55e-14	63.2
XP_030839200.1	ras-related protein Rab-23	SPU10	30929620	30945698	g862.t1	ras-related protein Rab-23-like	POC16	4160520	4163242	71.429	1.45e-91	267	TCONS_00044906.p1	ras-related protein Rab-23	PFL5	12362319	12371505	75.758	1.59e-114	327	XP_035666039.1	ras-related protein Rab-23	BFL2	10317694	10317848	70.588	6.65e-108	310
XP_011665012.2	BAG family molecular chaperone regulator 2	SPU10	30955057	30960006	g863.t1	BAG family molecular chaperone regulator 2-like	POC16	4174442	4176129	51.22	1.36e-34	119	TCONS_00046007.p1	BAG family molecular chaperone regulator 2	PFL5	12384246	12391327	39.394	1.92e-29	108	XP_035664456.1	BAG family molecular chaperone regulator 2	BFL2	10293692	10293780	36.585	2.46e-31	113
XP_011665010.1	uncharacterized protein LOC105438649	SPU10	30963421	30965822
XP_030839201.1	peroxidasin homolog isoform X1	SPU10	31029613	31031627	g20556.t1	adhesion G protein-coupled receptor L1-like isoform X5	POC13	5841021	5848662	32.143	2.7e-15	67.8	TCONS_00027280.p1	L-rhamnose-binding lectin CSL1-like	PFL20	15020967	15029698	43.82	4.23e-20	85.1	XP_035676917.1	latrophilin Cirl-like isoform X1	BFL5	20527002	20527077	46.067	2.34e-18	79
XP_011676739.2	pro-epidermal growth factor isoform X3	SPU10	31035396	31039183
XP_030839204.1	fibrillin-1-like isoform X3	SPU10	31042410	31052257	g14334.t1	mucin-4-like isoform X10	POC19	9153005	9206574	47.03	2.88e-49	184	TCONS_00019074.p1	G surface protein, allelic form 156-like	PFL18	9791393	9819979	43.922	3.26e-53	196	XP_035679046.1	uromodulin-like 1	BFL6	7034556	7034660	51.21	9.52e-69	241
XP_030839209.1	alpha-N-acetylgalactosamine-specific lectin-like	SPU10	31064138	31067176	g18820.t1	C-type lectin domain family 19 member A	POC1	6029513	6030037	31.111	2.62e-28	103	TCONS_00024691.p1	CD209 antigen-like protein C isoform X1	PFL1	11840830	11843472	36.429	5.12e-17	73.9	XP_035697133.1	lactose-binding lectin l-2-like	BFL14	12747172	12747301	29.508	1.13e-19	81.6
XP_785723.2	alpha-N-acetylgalactosamine-specific lectin-like	SPU10	31076891	31083986	g18820.t1	C-type lectin domain family 19 member A	POC1	6029513	6030037	31.844	1.5e-30	108	TCONS_00051592.p2	C-type lectin domain family 19 member A	PFL7	20184382	20187711	31.953	8.25e-21	84	XP_035697136.1	lactose-binding lectin l-2-like	BFL14	12748011	12748095	34.459	7.17e-23	89.7
XP_030839554.1	uncharacterized protein LOC105439483	SPU10	31092493	31098849
XP_030839555.1	C-type lectin domain family 4 member M-like	SPU10	31101034	31109921	g5374.t1	macrophage mannose receptor 1	POC6	15929572	15935600	34.375	3.97e-16	82	TCONS_00020142.p1	macrophage mannose receptor 1-like	PFL18	13275768	13299312	33.333	9.24e-14	76.3	XP_035661638.1	perlucin-like protein	BFL18	6517710	6517976	31.429	1.97e-16	80.9
XP_030839211.1	uncharacterized protein LOC105439492	SPU10	31122424	31126918
XP_030839556.1	acyl-coenzyme A thioesterase 13-like	SPU10	31149292	31151116	g902.t1	acyl-coenzyme A thioesterase 13-like	POC16	4819253	4823439	43.363	6.9e-30	104	TCONS_00046506.p1	acyl-coenzyme A thioesterase 13	PFL5	33047450	33077860	42.478	6.04e-25	92.4	XP_035668218.1	acyl-coenzyme A thioesterase 13	BFL2	23662206	23662220	47.368	2.62e-30	105
XP_030839212.1	acyl-coenzyme A thioesterase 13	SPU10	31194996	31199664	g902.t1	acyl-coenzyme A thioesterase 13-like	POC16	4819253	4823439	39.706	1.54e-33	114	TCONS_00046506.p1	acyl-coenzyme A thioesterase 13	PFL5	33047450	33077860	39.286	6.8e-32	110	XP_035668218.1	acyl-coenzyme A thioesterase 13	BFL2	23662206	23662220	45.985	1.47e-38	127
XP_030839214.1	glucokinase regulatory protein-like	SPU10	31200705	31219631	g1078.t1	glucokinase regulatory protein-like	POC16	8458016	8476206	37.941	6.13e-55	196	TCONS_00045530.p1	glucokinase regulatory protein-like	PFL5	39811873	39830104	39.644	2.1e-150	447	XP_035667378.1	glucokinase regulatory protein	BFL2	20045903	20045987	37.993	2.42e-132	400
XP_793608.3	diphosphoinositol polyphosphate phosphohydrolase 1	SPU10	31245330	31262018									TCONS_00046182.p1	diphosphoinositol polyphosphate phosphohydrolase 1	PFL5	20895051	20935976	58.407	4.42e-43	140	XP_035668133.1	diphosphoinositol polyphosphate phosphohydrolase 3-beta	BFL2	23567359	23567508	50.667	1.18e-45	150
XP_030839216.1	uncharacterized protein LOC115923113	SPU10	31308954	31312052
XP_030839217.1	low-density lipoprotein receptor-related protein 5-like	SPU10	31362194	31375715	g18681.t1	nidogen-1-like isoform X6	POC1	2900455	2930697	28.571	1.87e-18	87.8	TCONS_00045293.p1	low-density lipoprotein receptor-related protein 4-like	PFL5	28825978	28850309	40.164	5.26e-17	84	XP_035657394.1	low-density lipoprotein receptor-related protein 6-like	BFL16	18841384	18841459	37.19	2.39e-21	92
XP_030839218.1	very low-density lipoprotein receptor-like isoform X3	SPU10	31391742	31406817	g18681.t1	nidogen-1-like isoform X6	POC1	2900455	2930697	28.782	5.62e-21	95.5	TCONS_00051778.p1	low-density lipoprotein receptor-related protein 6-like	PFL7	28763434	28771298	28.351	1.05e-16	83.2	XP_035657392.1	neuronal acetylcholine receptor subunit alpha-9-like	BFL16	18617199	18617274	28.351	6.57e-18	87
XP_030839224.1	very low-density lipoprotein receptor-like isoform X3	SPU10	31420497	31435571	g18681.t1	nidogen-1-like isoform X6	POC1	2900455	2930697	30.732	1.08e-18	86.7	TCONS_00051815.p1	low-density lipoprotein receptor-related protein 4-like	PFL7	30510211	30527926	34.545	7.32e-16	79	XP_035657394.1	low-density lipoprotein receptor-related protein 6-like	BFL16	18841384	18841459	37.19	2.17e-19	85.1
XP_030839225.1	uncharacterized protein LOC105442034	SPU10	31489869	31504371
XP_030839557.1	uncharacterized protein LOC115923276	SPU10	31511255	31516969	g7367.t1	uncharacterized protein LOC117297709	POC2	17088057	17096430	51.119	0	594	TCONS_00032247.p1	hypothetical protein PFLUV_G00214140	PFL23	4852928	4859126	45.054	0	1508	XP_035660814.1	uncharacterized protein LOC118405422	BFL18	12782471	12788269	39.183	0	1169
XP_030839558.1	putative fungistatic metabolite	SPU10	31525618	31526469	g11378.t1	complement control-related protein	POC14	815939	819701	32.773	4.54e-14	65.5	TCONS_00025097.p1	kremen protein 1	PFL1	30629259	30644790	41.053	3.84e-17	76.6	XP_035686689.1	C-type lectin-like	BFL9	18008567	18008822	37.383	2.59e-17	77
XP_030839559.1	putative fungistatic metabolite	SPU10	31530095	31535601	g836.t1	cell wall integrity and stress response component 3-like isoform X2	POC16	3745171	3749842	38.182	5.59e-08	53.5	TCONS_00023699.p1	CUB and sushi domain-containing protein 3-like	PFL1	30966738	30979991	41.818	2.13e-07	52.8	XP_035686689.1	C-type lectin-like	BFL9	18008567	18008822	35.227	1.27e-07	53.5
XP_794147.1	pancreatic lipase-related protein 2-like	SPU10	31546802	31551332	g20542.t1	pancreatic lipase-related protein 2-like	POC13	5616512	5620393	44.928	2.55e-49	165	TCONS_00022126.p1	pancreatic lipase-related protein 2-like	PFL19	10688409	10693660	42.241	3.72e-45	154	XP_035699476.1	pancreatic lipase-related protein 2-like	BFL15	13438691	13438760	36.214	2.53e-41	147
XP_011683427.2	pancreatic lipase-related protein 2-like	SPU10	31565206	31567892	g20542.t1	pancreatic lipase-related protein 2-like	POC13	5616512	5620393	44.286	6.37e-49	164	TCONS_00022127.p1	pancreatic lipase-related protein 2-like	PFL19	10694862	10705336	42.667	1.3e-45	155	XP_035665052.1	pancreatic triacylglycerol lipase-like	NW_023365775.1	253737	253749	43.231	1.12e-42	147
XP_030839226.1	pancreatic lipase-related protein 2-like	SPU10	31575199	31579336	g19950.t1	pancreatic lipase-related protein 2-like	POC1	26714196	26737314	40.134	1.17e-56	194	TCONS_00022127.p1	pancreatic lipase-related protein 2-like	PFL19	10694862	10705336	40.179	1.97e-62	202	XP_035672242.1	pancreatic triacylglycerol lipase-like	BFL4	7050198	7050252	37.975	4.38e-52	179
XP_030839227.1	trimethylguanosine synthase-like	SPU10	31583335	31597620	g711.t1	trimethylguanosine synthase-like	POC16	1411770	1420645	41.455	4.93e-112	383	TCONS_00045754.p1	trimethylguanosine synthase-like	PFL5	2031548	2059743	70.5	4.48e-90	323	XP_035666264.1	trimethylguanosine synthase	BFL2	23807137	23807246	71.5	6.57e-95	332
XP_030839230.1	eukaryotic translation initiation factor 2 subunit 1	SPU10	31599292	31609812	g1364.t1	eukaryotic translation initiation factor 2 subunit 1-like	POC16	13292042	13297950	79.153	0	504	TCONS_00045482.p1	eukaryotic translation initiation factor 2 subunit 1-like	PFL5	38000749	38011808	77.66	4.14e-155	436	XP_035667547.1	eukaryotic translation initiation factor 2 subunit 1	BFL2	25374119	25374245	69.595	2.16e-145	411
XP_030839228.1	mRNA export factor isoform X2	SPU10	31609843	31625364	g1217.t1	mRNA export factor-like	POC16	10736544	10745133	70.029	0	521	TCONS_00046570.p1	mRNA export factor	PFL5	36438883	36453011	78.754	0	609	XP_035678387.1	mRNA export factor isoform X2	BFL6	5617652	5618041	70.241	0	567
XP_030839231.1	prostaglandin D2 receptor	SPU10	31638171	31657799	g1218.t1	prostaglandin E2 receptor EP2 subtype-like	POC16	10764912	10766060	31.129	9.77e-63	209	TCONS_00026569.p1	probable G-protein coupled receptor No18	PFL20	24239764	24249099	24.621	2.26e-08	56.6	XP_035700027.1	prostaglandin E2 receptor EP4 subtype-like	BFL15	11734777	11735646	28.251	1.43e-15	78.6
XP_030839653.1	uncharacterized protein LOC115923335	SPU10	31690812	31693214	g16841.t1	microtubule-associated proteins 1A/1B light chain 3A	POC12	6585370	6599932	29.661	3.99e-08	50.1
XP_030839232.1	N-lysine methyltransferase KMT5A-like	SPU10	31739553	31759254	g17139.t1	uncharacterized protein LOC119721858 isoform X2	POC12	9498647	9506314	37.349	3.54e-11	60.8	TCONS_00047394.p1	N-lysine methyltransferase KMT5A-like	PFL6	7224139	7237540	46.154	1.31e-11	63.2	XP_035691565.1	N-lysine methyltransferase KMT5A-like	BFL11	17766632	17766641	44.615	4.58e-08	52.4
XP_030839560.1	peroxidasin homolog isoform X1	SPU10	31760131	31768532	g20556.t1	adhesion G protein-coupled receptor L1-like isoform X5	POC13	5841021	5848662	36.364	2.83e-09	54.7	TCONS_00027280.p1	L-rhamnose-binding lectin CSL1-like	PFL20	15020967	15029698	46.667	7.78e-14	72	XP_035676917.1	latrophilin Cirl-like isoform X1	BFL5	20527002	20527077	46.575	9.75e-14	70.5
XP_030839235.1	fibrillin-2 isoform X2	SPU10	31782797	31791021	g14334.t1	mucin-4-like isoform X10	POC19	9153005	9206574	50	9.28e-42	160	TCONS_00019086.p1	uncharacterized protein LOC590125 isoform X3	PFL18	10182157	10214424	46.377	6.2e-42	161	XP_035678827.1	fibrillin-2-like isoform X48	BFL6	568079	568145	60.119	2.12e-56	204
XP_030839561.1	alpha-N-acetylgalactosamine-specific lectin-like	SPU10	31801050	31803626	g18820.t1	C-type lectin domain family 19 member A	POC1	6029513	6030037	31.111	5.1e-28	102	TCONS_00024691.p1	CD209 antigen-like protein C isoform X1	PFL1	11840830	11843472	36.429	1.99e-17	75.1	XP_035697133.1	lactose-binding lectin l-2-like	BFL14	12747172	12747301	29.508	2.32e-19	80.9
XP_030839237.1	alpha-N-acetylgalactosamine-specific lectin-like	SPU10	31820605	31823006	g9485.t1	alpha-N-acetylgalactosamine-specific lectin-like	POC15	1838628	1839152	34.706	5.98e-30	107	TCONS_00051592.p2	C-type lectin domain family 19 member A	PFL7	20184382	20187711	31.953	1.71e-20	83.2	XP_035697133.1	lactose-binding lectin l-2-like	BFL14	12747172	12747301	30.769	5.52e-23	90.1
XP_030839238.1	uncharacterized protein LOC115923123	SPU10	31831479	31837982
XP_030839562.1	C-type lectin domain family 4 member K-like	SPU10	31840431	31850919	g5374.t1	macrophage mannose receptor 1	POC6	15929572	15935600	34.375	3.52e-16	82.4	TCONS_00020142.p1	macrophage mannose receptor 1-like	PFL18	13275768	13299312	33.117	1.88e-14	78.6	XP_035661638.1	perlucin-like protein	BFL18	6517710	6517976	31.852	1.43e-15	78.2
XP_030839242.1	acyl-coenzyme A thioesterase 13	SPU10	31878915	31882520	g902.t1	acyl-coenzyme A thioesterase 13-like	POC16	4819253	4823439	39.706	1.54e-33	114	TCONS_00046506.p1	acyl-coenzyme A thioesterase 13	PFL5	33047450	33077860	39.286	6.8e-32	110	XP_035668218.1	acyl-coenzyme A thioesterase 13	BFL2	23662206	23662220	45.985	1.47e-38	127
XP_030839239.1	glucokinase regulatory protein-like	SPU10	31882503	31899006	g1078.t1	glucokinase regulatory protein-like	POC16	8458016	8476206	41.322	5.07e-46	167	TCONS_00045530.p1	glucokinase regulatory protein-like	PFL5	39811873	39830104	42.093	1.04e-115	352	XP_035667378.1	glucokinase regulatory protein	BFL2	20045903	20045987	41.32	1.79e-102	317
XP_030839245.1	diphosphoinositol polyphosphate phosphohydrolase 1	SPU10	31922953	31931187									TCONS_00046182.p1	diphosphoinositol polyphosphate phosphohydrolase 1	PFL5	20895051	20935976	58.407	4.42e-43	140	XP_035668133.1	diphosphoinositol polyphosphate phosphohydrolase 3-beta	BFL2	23567359	23567508	50.667	1.18e-45	150
XP_787139.2	probable Werner syndrome ATP-dependent helicase homolog 1	SPU10	32027677	32034770	g19929.t1	probable Werner syndrome ATP-dependent helicase homolog 1	POC1	26358304	26360579	28.861	3.33e-45	164	TCONS_00028305.p1	probable Werner syndrome ATP-dependent helicase homolog 1	PFL21	15870870	15882048	42.356	1.13e-102	312	XP_035687480.1	probable Werner syndrome ATP-dependent helicase homolog 1	BFL9	3063345	3063451	46.906	5.37e-93	282
XP_030839246.1	uncharacterized protein LOC105436514	SPU10	32032256	32043257	g19928.t1	uncharacterized protein LOC117294689	POC1	26354160	26356731	24.752	2.85e-18	89.4	TCONS_00029311.p1	Chromatin modification-related protein png2	PFL21	15878519	15891283	29.519	4.33e-133	429	XP_035687479.1	uncharacterized protein LOC118423433	BFL9	3072058	3072618	41.332	0	685
XP_030839247.1	very low-density lipoprotein receptor-like isoform X3	SPU10	32109323	32132801	g18681.t1	nidogen-1-like isoform X6	POC1	2900455	2930697	28.782	5.84e-20	92.4	TCONS_00003133.p1	low-density lipoprotein receptor-related protein 1-like	PFL11	26104594	26199600	27.143	2.82e-19	91.7	XP_035657392.1	neuronal acetylcholine receptor subunit alpha-9-like	BFL16	18617199	18617274	28.216	9.93e-19	89.4
XP_011673696.1	uncharacterized protein LOC105442814	SPU10	32134204	32136931
XP_030839563.1	protein eyes shut-like	SPU10	32152318	32166858	g15292.t1	fibropellin-1 isoform X1	POC3	12536512	12553595	53.097	1.2e-67	221	TCONS_00017285.p1	fibrillin-2-like isoform X1	PFL17	17305218	17376131	56.195	9.38e-80	261	XP_035672318.1	fibropellin-1-like isoform X3	BFL4	8859128	8859137	64.224	1.23e-91	291
XP_030839250.1	putative fungistatic metabolite	SPU10	32197284	32203506	g11378.t1	complement control-related protein	POC14	815939	819701	31.034	3.92e-16	76.6	TCONS_00025097.p1	kremen protein 1	PFL1	30629259	30644790	43.878	2.86e-17	84.7	XP_035695739.1	IgGFc-binding protein-like	BFL13	4377126	4377203	45.161	3.73e-14	72.8
XP_030839252.1	uncharacterized protein LOC115923129	SPU10	32245652	32252140	g16396.t1	uncharacterized protein LOC117305912	JAAFGO010001805.1	1	2984	24.595	8.14e-54	204	TCONS_00019001.p1	uncharacterized protein LOC117305912	PFL18	5472151	5474910	23.887	3.84e-44	174	XP_035695065.1	Solute carrier organic anion transporter family member 1A5	BFL13	18875760	18879981	22.011	1.19e-51	200
XP_030839253.1	uncharacterized protein LOC115923129	SPU10	32254996	32261483	g16396.t1	uncharacterized protein LOC117305912	JAAFGO010001805.1	1	2984	24.595	8.14e-54	204	TCONS_00019001.p1	uncharacterized protein LOC117305912	PFL18	5472151	5474910	23.887	3.84e-44	174	XP_035695065.1	Solute carrier organic anion transporter family member 1A5	BFL13	18875760	18879981	22.011	1.19e-51	200
XP_030839564.1	uncharacterized protein LOC115917958	SPU10	32266704	32268408
XP_030839254.1	Hypothetical predicted protein	SPU10	32278864	32282499	g16170.t1	uncharacterized protein LOC119722933	POC21	8014219	8016429	36.462	4.24e-43	155	TCONS_00004339.p1	Transposon Tf2-6 polyprotein	PFL11	33542061	33543050	44.737	1.76e-73	228	XP_035659715.1	Hypothetical predicted protein	BFL17	13618444	13618467	36.861	1.01e-49	172
XP_030839565.1	pancreatic lipase-related protein 2-like	SPU10	32302179	32306449	g20542.t1	pancreatic lipase-related protein 2-like	POC13	5616512	5620393	44.66	2.3e-49	166	TCONS_00022127.p1	pancreatic lipase-related protein 2-like	PFL19	10694862	10705336	41.631	4.21e-45	154	XP_035699476.1	pancreatic lipase-related protein 2-like	BFL15	13438691	13438760	35.802	3.52e-41	146
XP_030839256.1	pancreatic lipase-related protein 2-like	SPU10	32317682	32320559	g20542.t1	pancreatic lipase-related protein 2-like	POC13	5616512	5620393	43.81	1.08e-48	164	TCONS_00022127.p1	pancreatic lipase-related protein 2-like	PFL19	10694862	10705336	42.667	5.91e-46	155	XP_035665052.1	pancreatic triacylglycerol lipase-like	NW_023365775.1	253737	253749	42.424	3.61e-43	148
XP_030839257.1	pancreatic lipase-related protein 2-like	SPU10	32327818	32332237	g19950.t1	pancreatic lipase-related protein 2-like	POC1	26714196	26737314	40.468	5.54e-57	194	TCONS_00022127.p1	pancreatic lipase-related protein 2-like	PFL19	10694862	10705336	40.179	6.4e-62	201	XP_035683757.1	PNLIP	BFL8	13093976	13094030	37.231	1.5e-52	180
XP_030839566.1	trimethylguanosine synthase-like	SPU10	32336284	32345873	g711.t1	trimethylguanosine synthase-like	POC16	1411770	1420645	25	4.57e-20	95.5	TCONS_00045754.p1	trimethylguanosine synthase-like	PFL5	2031548	2059743	31.288	2.81e-08	58.2
XP_030839258.1	trimethylguanosine synthase-like	SPU10	32346892	32353303	g711.t1	trimethylguanosine synthase-like	POC16	1411770	1420645	42.463	1.64e-121	385	TCONS_00045754.p1	trimethylguanosine synthase-like	PFL5	2031548	2059743	71	3e-99	328	XP_035666264.1	trimethylguanosine synthase	BFL2	23807137	23807246	72.5	6.08e-105	339
XP_011669257.2	eukaryotic translation initiation factor 2 subunit 1	SPU10	32356630	32366702	g1364.t1	eukaryotic translation initiation factor 2 subunit 1-like	POC16	13292042	13297950	79.153	0	504	TCONS_00045482.p1	eukaryotic translation initiation factor 2 subunit 1-like	PFL5	38000749	38011808	77.66	4.14e-155	436	XP_035667547.1	eukaryotic translation initiation factor 2 subunit 1	BFL2	25374119	25374245	69.595	2.16e-145	411
XP_030839260.1	mRNA export factor isoform X2	SPU10	32366726	32383206	g1217.t1	mRNA export factor-like	POC16	10736544	10745133	69.942	0	519	TCONS_00046570.p1	mRNA export factor	PFL5	36438883	36453011	78.754	0	610	XP_035678387.1	mRNA export factor isoform X2	BFL6	5617652	5618041	70.053	0	567
XP_011669261.2	tyramine receptor Ser-2-like	SPU10	32401939	32422584	g1218.t1	prostaglandin E2 receptor EP2 subtype-like	POC16	10764912	10766060	26.239	8.93e-29	116	TCONS_00026575.p1	5-hydroxytryptamine receptor 1D-like	PFL20	24311191	24318450	22.572	9.3e-10	60.8	XP_035699341.1	prostaglandin E2 receptor EP4 subtype-like	BFL15	11754498	11755478	23.631	2.4e-14	75.1
XP_030839261.1	proteasome subunit beta type-2	SPU10	32512906	32520315	g5255.t1	proteasome subunit beta type-2	POC6	13494893	13498850	73.62	1.48e-94	272	TCONS_00046527.p1	proteasome subunit beta type-2	PFL5	34163287	34166566	68.571	1.05e-46	151	XP_035660206.1	proteasome subunit beta type-2	BFL2	11215979	11216069	70.707	2.29e-105	301
XP_011681006.1	MRG/MORF4L-binding protein-like	SPU10	32521244	32526906	g865.t1	MRG/MORF4L-binding protein-like	POC16	4190959	4194320	57.317	7.74e-62	188	TCONS_00045078.p1	MRG/MORF4L-binding protein-like	PFL5	20219650	20226900	52.907	8.42e-56	174	XP_035666921.1	MRG/MORF4L-binding protein-like	BFL2	30842509	30842653	48.63	6.53e-43	141
XP_030839262.1	probable ATP-dependent RNA helicase DDX43	SPU10	32530791	32548009	g994.t1	probable ATP-dependent RNA helicase DDX43	POC16	6736143	6754437	64.763	0	748	TCONS_00045077.p1	probable ATP-dependent RNA helicase DDX43	PFL5	20165711	20184012	53.576	0	703	XP_035666821.1	probable ATP-dependent RNA helicase DDX43	BFL2	30841359	30841917	57.487	0	659
XP_030839263.1	armadillo repeat-containing protein 1-like	SPU10	32554596	32564515	g715.t1	armadillo repeat-containing protein 1-like	POC16	1479416	1483097	59.441	1.47e-114	330	TCONS_00044867.p1	armadillo repeat-containing protein 1-like	PFL5	10374474	10381415	48.399	2.71e-86	259	XP_035663650.1	armadillo repeat-containing protein 1-like	NW_023365633.1	31152	31238	41.06	1.29e-62	199
XP_791315.4	EOG090X04HR	SPU10	32570333	32609031	g737.t1	vesicular inhibitory amino acid transporter-like	POC16	1898708	1908794	61.491	0	626	TCONS_00046868.p1	EOG090X04HR	PFL5	45746218	45749286	64.01	2.09e-179	509	XP_035667745.1	vesicular inhibitory amino acid transporter-like	BFL2	22897872	22899062	52.972	1.66e-155	448
XP_030839264.1	CDK5 and ABL1 enzyme substrate 2-like isoform X1	SPU10	32619827	32624475	g989.t1	CDK5 and ABL1 enzyme substrate 2-like isoform X1	POC16	6546444	6559213	64.467	3.55e-88	265	TCONS_00045713.p1	CDK5 and ABL1 enzyme substrate 1-like isoform X2	PFL5	48161258	48183767	63.068	1.37e-75	236	XP_035681535.1	CDK5 and ABL1 enzyme substrate 1-like isoform X1	BFL7	15255198	15255229	61.85	5.92e-72	224
XP_030839567.1	CDK5 and ABL1 enzyme substrate 2-like isoform X1	SPU10	32625633	32629549									TCONS_00045713.p1	CDK5 and ABL1 enzyme substrate 1-like isoform X2	PFL5	48161258	48183767	26.786	2.08e-14	73.2
XP_030839568.1	alpha-2,8-sialyltransferase 8B-like	SPU10	32649388	32655439	g7240.t1	CMP-N-acetylneuraminate-poly-alpha-2,8-sialyltransferase-like	POC2	14745336	14749174	30.375	7.4e-26	103	TCONS_00004042.p1	alpha-2,8-sialyltransferase 8B-like	PFL11	21573032	21577574	31.081	1.17e-32	124	XP_035662375.1	alpha-2,8-sialyltransferase 8B-like	BFL19	9072712	9072824	33.992	1.03e-34	127
XP_030839569.1	ectonucleotide pyrophosphatase/phosphodiesterase family member 7-like	SPU10	32661523	32671746	g1210.t1	ectonucleotide pyrophosphatase/phosphodiesterase family member 7-like	POC16	10677075	10682913	44.57	2.11e-127	375	TCONS_00045334.p1	ectonucleotide pyrophosphatase/phosphodiesterase family member 7-like	PFL5	30774775	30778829	44.181	2.71e-114	342	XP_035674882.1	bis(5'-adenosyl)-triphosphatase enpp4-like	BFL4	20139759	20139884	36.343	4.63e-97	298
XP_003727222.1	proteasome subunit beta type-2	SPU10	32743378	32750679	g5255.t1	proteasome subunit beta type-2	POC6	13494893	13498850	73.62	1.48e-94	272	TCONS_00046527.p1	proteasome subunit beta type-2	PFL5	34163287	34166566	68.571	1.05e-46	151	XP_035660206.1	proteasome subunit beta type-2	BFL2	11215979	11216069	70.707	2.29e-105	301
XP_030839265.1	MRG/MORF4L-binding protein-like	SPU10	32752859	32758318	g865.t1	MRG/MORF4L-binding protein-like	POC16	4190959	4194320	56.79	1.5e-62	189	TCONS_00045078.p1	MRG/MORF4L-binding protein-like	PFL5	20219650	20226900	55.814	1.57e-57	178	XP_035666921.1	MRG/MORF4L-binding protein-like	BFL2	30842509	30842653	48.951	1.05e-43	142
XP_030839570.1	probable ATP-dependent RNA helicase DDX43	SPU10	32761618	32790066	g994.t1	probable ATP-dependent RNA helicase DDX43	POC16	6736143	6754437	67.491	0	765	TCONS_00045077.p1	probable ATP-dependent RNA helicase DDX43	PFL5	20165711	20184012	55.182	0	704	XP_035666821.1	probable ATP-dependent RNA helicase DDX43	BFL2	30841359	30841917	52.25	0	659
XP_030839266.1	armadillo repeat-containing protein 1-like	SPU10	32791312	32800679	g715.t1	armadillo repeat-containing protein 1-like	POC16	1479416	1483097	59.091	7.92e-114	328	TCONS_00044867.p1	armadillo repeat-containing protein 1-like	PFL5	10374474	10381415	48.043	1.32e-84	255	XP_035663650.1	armadillo repeat-containing protein 1-like	NW_023365633.1	31152	31238	40.728	1.12e-61	196
XP_030839654.1	vesicular inhibitory amino acid transporter-like	SPU10	32808687	32810214	g737.t1	vesicular inhibitory amino acid transporter-like	POC16	1898708	1908794	66.408	0	558	TCONS_00046868.p1	EOG090X04HR	PFL5	45746218	45749286	63.824	0	508	XP_035667745.1	vesicular inhibitory amino acid transporter-like	BFL2	22897872	22899062	52.972	1.84e-157	448
XP_030839267.1	protein unc-13 homolog C-like	SPU10	32834313	32835973	g3832.t1	putative cytochrome P450 2J5	POC7	5855965	5856561	36.585	1.8e-19	82.8	TCONS_00004110.p1	predicted protein	PFL11	24530751	24531545	27.5	2.99e-14	70.5	XP_035662423.1	putative cytochrome P450 2J5	BFL19	11724166	11724909	35.398	9.11e-22	90.5
XP_030839269.1	CDK5 and ABL1 enzyme substrate 2-like isoform X1	SPU10	32861131	32872463	g989.t1	CDK5 and ABL1 enzyme substrate 2-like isoform X1	POC16	6546444	6559213	57.388	8.85e-105	320	TCONS_00045713.p1	CDK5 and ABL1 enzyme substrate 1-like isoform X2	PFL5	48161258	48183767	38.848	8.77e-101	313	XP_035681535.1	CDK5 and ABL1 enzyme substrate 1-like isoform X1	BFL7	15255198	15255229	46.809	6.82e-90	282
XP_030839270.1	ectonucleotide pyrophosphatase/phosphodiesterase family member 7-like	SPU10	32894521	32905787	g1210.t1	ectonucleotide pyrophosphatase/phosphodiesterase family member 7-like	POC16	10677075	10682913	46.585	5.89e-127	374	TCONS_00046391.p1	ectonucleotide pyrophosphatase/phosphodiesterase family member 7-like	PFL5	30278573	30286622	44.819	4.24e-112	337	XP_035674882.1	bis(5'-adenosyl)-triphosphatase enpp4-like	BFL4	20139759	20139884	37.011	2.51e-97	298
XP_030839271.1	BRCA1-associated ATM activator 1-like	SPU10	32955952	32968027	g15519.t1	BRCA1-associated ATM activator 1-like	POC3	16804274	16818676	24.212	4.57e-28	121	TCONS_00013897.p1	BRCA1-associated ATM activator 1	PFL15	16045130	16057021	30.702	2.34e-23	107	XP_035694686.1	BRCA1-associated ATM activator 1-like isoform X2	BFL13	22382314	22382424	24.522	9.89e-15	79.3
XP_030839272.1	uncharacterized protein LOC115918574 isoform X1	SPU10	33106460	33115383
XP_030839571.1	deleted in malignant brain tumors 1 protein-like	SPU10	33116011	33129339	g1028.t1	scavenger receptor cysteine-rich domain superfamily protein-like	POC16	7336689	7358656	28.205	1.11e-15	78.2	TCONS_00044744.p1	kremen protein 1 isoform X1	PFL5	5944178	5963868	31.765	6.53e-11	64.3	XP_035684292.1	CUB and sushi domain-containing protein 1-like	BFL8	12730641	12730692	33.775	3.52e-13	71.6
XP_003730885.1	piggyBac transposable element-derived protein 4-like	SPU10	33206652	33207666	g18824.t1	piggyBac transposable element-derived protein 4-like	POC1	6106261	6109892	36.792	2.12e-54	188	TCONS_00056570.p1	piggyBac transposable element-derived protein 4-like	PFL9	21112000	21113310	29.938	2.14e-24	102	XP_035693318.1	piggyBac transposable element-derived protein 4-like	BFL12	21438948	21439445	28.682	5.79e-14	72
XP_030839572.1	uncharacterized protein LOC115923285	SPU10	33242755	33246027	g20215.t1	uncharacterized protein LOC110975082	JAAFGO010001147.1	222	4679	44.233	0	725	TCONS_00029979.p1	uncharacterized protein LOC117294862	PFL22	5176878	5181508	44.72	0	749	XP_035664608.1	Retrovirus-related Pol polyprotein from transposon 17.6,Retrovirus-related Pol polyprotein from transposon 297	NW_023365754.1	304826	307636	35.823	1.16e-110	363
XP_030839573.1	CUB and sushi domain-containing protein 2	SPU10	33287431	33309073	g1028.t1	scavenger receptor cysteine-rich domain superfamily protein-like	POC16	7336689	7358656	26.939	1.82e-14	75.5	TCONS_00025001.p1	scavenger receptor cysteine-rich domain superfamily protein-like	PFL1	26823491	26837314	26.606	5.57e-12	68.2	XP_035699552.1	deleted in malignant brain tumors 1 protein-like	BFL15	937712	937766	28.159	5.67e-17	85.1
XP_030839574.1	MAM and LDL-receptor class A domain-containing protein 1-like	SPU10	33399745	33406725	g13806.t1	MAM and LDL-receptor class A domain-containing protein 1-like	POC8	19820204	19845639	28.378	1.83e-11	60.1	TCONS_00055324.p1	MAM and LDL-receptor class A domain-containing protein 2-like	PFL9	18630596	18695704	37.5	7.18e-13	65.1	XP_035658190.1	MAM and LDL-receptor class A domain-containing protein 1-like	BFL16	9383397	9383620	33.793	6.51e-14	67.8
XP_030839656.1	uncharacterized protein LOC115923339	SPU10	33418971	33423070
XP_030839575.1	deleted in malignant brain tumors 1 protein-like	SPU10	33428774	33544141	g1028.t1	scavenger receptor cysteine-rich domain superfamily protein-like	POC16	7336689	7358656	26.531	1.29e-13	73.9	TCONS_00045173.p1	deleted in malignant brain tumors 1 protein-like	PFL5	23365180	23378591	28.889	2.26e-11	68.2	XP_035660154.1	low-density lipoprotein receptor-related protein 1B-like	BFL17	2101747	2101801	27.341	4.1e-15	80.9
XP_030839576.1	BRCA1-associated ATM activator 1	SPU10	33636822	33652224	g15519.t1	BRCA1-associated ATM activator 1-like	POC3	16804274	16818676	24.037	7.16e-30	127	TCONS_00013897.p1	BRCA1-associated ATM activator 1	PFL15	16045130	16057021	30.263	8.22e-23	105	XP_035694686.1	BRCA1-associated ATM activator 1-like isoform X2	BFL13	22382314	22382424	24.522	7.84e-15	79.7
XP_030839577.1	deleted in malignant brain tumors 1 protein	SPU10	33681853	33688473	g1378.t1	deleted in malignant brain tumors 1 protein-like	POC16	13535343	13545102	33.333	3.17e-07	47
XP_030839578.1	activating transcription factor 7-interacting protein 1 isoform X1	SPU10	33769697	33773189	g11755.t1	piggyBac transposable element-derived protein 4-like	POC14	8699622	8701019	33.538	2.62e-84	271	TCONS_00020974.p1	piggyBac transposable element-derived protein 4-like	PFL19	6001235	6005665	35.329	1.2e-94	302	XP_035693318.1	piggyBac transposable element-derived protein 4-like	BFL12	21438948	21439445	30.827	6.64e-75	253
XP_030839275.1	Hypothetical predicted protein	SPU10	33799491	33813054
XP_030839274.1	Hypothetical predicted protein	SPU10	33813256	33815048									TCONS_00002522.p1	RNA-directed DNA polymerase from mobile element jockey-like	Scaffold_118	74989	78567	34.884	1.81e-77	253	XP_035663512.1	uncharacterized protein LOC118407196	BFL19	8783076	8784109	26.667	1.02e-07	54.3
XP_030839579.1	deleted in malignant brain tumors 1 protein-like	SPU10	33838167	33846693	g1028.t1	scavenger receptor cysteine-rich domain superfamily protein-like	POC16	7336689	7358656	25.283	1.34e-14	74.7	TCONS_00007869.p1	protein SpAN-like	PFL13	28156174	28166063	42.574	3.92e-11	64.7	XP_035684292.1	CUB and sushi domain-containing protein 1-like	BFL8	12730641	12730692	29.614	4.24e-16	80.5
XP_030839276.1	uncharacterized protein LOC105437939	SPU10	33880451	33884705	g17023.t1	uncharacterized protein LOC105446831	POC12	8401001	8406764	47.692	7.74e-31	114	TCONS_00026535.p1	uncharacterized protein LOC114537812	PFL20	23254945	23264621	38.406	3.13e-25	96.3	XP_035671512.1	uncharacterized protein LOC118412627	BFL3	3958852	3959072	37.956	2.12e-19	83.2
XP_030839277.1	uncharacterized protein LOC105444995	SPU10	34079331	34091308
XP_030839580.1	uncharacterized protein LOC115923287	SPU10	34108619	34110177	g2215.t1	uncharacterized protein LOC117306013	POC4	15373378	15377508	44.898	2.43e-57	194	TCONS_00035188.p1	uncharacterized protein LOC117306013	PFL3	8842611	8847331	39.904	3.27e-45	162	XP_035664866.1	uncharacterized protein LOC118408288, partial	NW_023365763.1	63862	69813	28.877	1.55e-21	94.4
XP_030839581.1	uncharacterized protein LOC115923288	SPU10	34110773	34111522	g2952.t1	uncharacterized protein LOC117297709	POC9	8715365	8716657	42.616	2.42e-63	203	TCONS_00003294.p1	PREDICTED: uncharacterized protein LOC102802789	PFL11	33610633	33615707	46.371	3.95e-73	242	XP_035678987.1	uncharacterized protein LOC118417511	BFL6	4896613	4902031	44.98	6.95e-71	235
XP_030839582.1	Craniofacial development protein 2	SPU10	34161302	34164016	g2930.t1	LINE-1 retrotransposable element ORF2 protein	POC9	8479453	8480388	53.586	2.35e-86	276	TCONS_00037839.p1	RNA-directed DNA polymerase from mobile element jockey	PFL2	35517077	35518258	32.884	1.02e-45	169	XP_035664112.1	Craniofacial development protein 2	NW_023365716.1	900965	901049	48.451	0	766
XP_030839584.1	deleted in malignant brain tumors 1 protein-like	SPU10	34166940	34175004	g964.t1	scavenger receptor cysteine-rich domain superfamily protein-like	POC16	6181880	6188637	27.106	1.69e-13	72.4	TCONS_00025097.p1	kremen protein 1	PFL1	30629259	30644790	25.373	7.54e-12	68.6	XP_035660211.1	mucin-like protein	BFL17	57652	57706	41.053	5.38e-13	72.4
XP_030839278.1	deleted in malignant brain tumors 1 protein-like	SPU10	34188235	34211280									TCONS_00025019.p1	deleted in malignant brain tumors 1 protein-like isoform X2	PFL1	26972415	26987408	26.316	1.67e-08	57.8	XP_035699552.1	deleted in malignant brain tumors 1 protein-like	BFL15	937712	937766	29.592	8.65e-15	77.8
XP_030839585.1	CUB and sushi domain-containing protein 2	SPU10	34242764	34258901	g1378.t1	deleted in malignant brain tumors 1 protein-like	POC16	13535343	13545102	25.379	1.69e-11	63.5
XP_030839586.1	tolloid-like protein 2	SPU10	34274104	34275810	g15388.t1	neurogenic locus notch homolog protein 1-like	POC3	14558116	14589677	37.895	1.66e-09	58.2	TCONS_00054035.p1	cubilin	PFL8	17190740	17289582	31.858	1.43e-09	59.7	XP_035661699.1	PLMN protein	BFL18	1426790	1426820	31.933	3.04e-13	70.5
XP_030839279.1	uncharacterized protein LOC100892856	SPU10	34341947	34345302
XP_030839587.1	MAM and LDL-receptor class A domain-containing protein 1-like	SPU10	34355272	34366036	g926.t1	MAM and LDL-receptor class A domain-containing protein 1-like	POC16	5150703	5160297	27.638	4.45e-12	63.9
XP_030839588.1	uncharacterized protein LOC115923290	SPU10	34366968	34372176
XP_003730599.2	XK-related protein 4-like	SPU10	34374446	34376056	g1112.t1	XK-related protein 6-like	POC16	8966910	8971615	53.165	4.25e-57	188	TCONS_00044692.p1	XK-related protein 7	PFL5	4084500	4095819	44.279	1.61e-43	152	XP_035668056.1	XK-related protein 4-like	BFL2	10983745	10984220	42.949	1.08e-30	117
XP_011666244.2	XK-related protein 4-like	SPU10	34379524	34383497	g1112.t1	XK-related protein 6-like	POC16	8966910	8971615	50.868	1.08e-136	408	TCONS_00044692.p1	XK-related protein 7	PFL5	4084500	4095819	47.396	2.81e-110	338	XP_035664794.1	XK-related protein 6-like	BFL2	10892906	10893447	37.444	2.75e-90	289
XP_030839280.1	XK-related protein 4-like	SPU10	34386504	34397206	g1112.t1	XK-related protein 6-like	POC16	8966910	8971615	51.429	1.14e-157	461	TCONS_00044692.p1	XK-related protein 7	PFL5	4084500	4095819	50.949	5.57e-126	378	XP_035664794.1	XK-related protein 6-like	BFL2	10892906	10893447	47.383	4.53e-110	340
XP_030839589.1	Retrovirus-related Pol polyprotein from transposon 17.6	SPU10	34405617	34410357	g7522.t1	Retrovirus-related Pol polyprotein from transposon 17.6	POC2	19914097	19917313	55.861	0	795	TCONS_00017368.p1	Retrovirus-related Pol polyprotein from transposon 17.6	PFL17	20652046	20664985	42.531	0	959	XP_035690071.1	Retrovirus-related Pol polyprotein from transposon 17.6	BFL11	21072372	21076321	44.053	0	1045
XP_030839590.1	uncharacterized protein LOC115923293	SPU10	34517631	34521522	g7985.t1	uncharacterized protein LOC119734002	POC22	3333887	3336637	50.518	4.28e-119	351	TCONS_00052415.p1	hypothetical protein BSL78_09717, partial	Scaffold_87	243096	290846	37.28	5.14e-64	222
XP_003724597.2	scavenger receptor cysteine-rich domain superfamily protein-like	SPU10	34574537	34595628	g985.t1	scavenger receptor cysteine-rich domain superfamily protein-like	POC16	6416113	6436578	30.62	3.49e-79	273	TCONS_00051404.p1	deleted in malignant brain tumors 1 protein-like	PFL7	11044810	11075610	31.335	4.54e-78	276	XP_035670254.1	deleted in malignant brain tumors 1 protein-like	BFL3	33054106	33054421	30.056	4.03e-78	270
XP_030839657.1	uncharacterized protein LOC115923340	SPU10	34610708	34613883
XP_030839591.1	von Willebrand factor A domain-containing protein 8	SPU10	34665920	34711652	g10060.t1	von Willebrand factor A domain-containing protein 8	POC15	12048303	12065648	67.899	0	1425	TCONS_00021067.p1	von Willebrand factor A domain-containing protein 8	PFL19	11281950	11331833	61.289	0	2419	XP_035692996.1	von Willebrand factor A domain-containing protein 8	BFL12	12135937	12136035	57.466	0	1870
XP_001198589.3	Hypothetical predicted protein	SPU10	34724394	34731837	g742.t1	Hypothetical predicted protein	POC16	1968910	1973091	64.32	0	851	TCONS_00046654.p1	PREDICTED: uncharacterized protein LOC100370582	PFL5	39687109	39689344	65.484	1.52e-150	438	XP_035666823.1	Bf-TIR-SAM-like protein	BFL2	30413736	30414959	52.554	0	683
NP_999826.1	glial cells missing transcription factor	SPU10	34773541	34780207	g859.t1	glial cells missing transcription factor	POC16	4086006	4101046	42.194	4.89e-160	484	TCONS_00046107.p1	glial cells missing transcription factor	PFL5	15679875	15694148	80.519	6.14e-86	282	XP_035666940.1	transcription factor glial cells missing-like	BFL2	11923131	11923160	51.25	4.26e-47	177
XP_787044.3	ADP-ribosylation factor-related protein 1	SPU10	34785861	34792825	g1287.t1	ADP-ribosylation factor-related protein 1	POC16	11958279	11963260	71.642	5.54e-107	305	TCONS_00026627.p1	ADP-ribosylation factor-like protein 3	PFL20	26704594	26717992	40.116	1.13e-33	118	XP_035668134.1	ADP-ribosylation factor-related protein 1	BFL2	23557188	23557280	62.189	3.29e-94	273
XP_030839281.1	Krueppel-like factor 10 isoform X2	SPU10	34811939	34821004	g1300.t1	Krueppel-like factor 10	POC16	12194237	12200472	40.204	6.18e-94	293	TCONS_00046710.p1	Krueppel-like factor 10	PFL5	41287295	41295705	37.847	2.19e-75	248	XP_035667520.1	Krueppel-like factor 11	BFL2	25291462	25291508	62.857	9.43e-72	236
XP_030839282.1	ornithine decarboxylase	SPU10	34923587	34957051	g1299.t1	ornithine decarboxylase	POC16	12177780	12186271	69.544	0	617	TCONS_00045555.p1	ornithine decarboxylase-like	PFL5	41298502	41309037	63.819	0	545	XP_035667521.1	ornithine decarboxylase-like	BFL2	25294314	25294397	58.396	3.15e-179	509
XP_030839283.1	squalene monooxygenase	SPU10	34958539	34970315	g740.t1	Squalene monooxygenase	POC16	1948569	1955381	63.889	0	662	TCONS_00045527.p1	squalene monooxygenase	PFL5	39708424	39722966	62.062	0	647	XP_035667518.1	squalene monooxygenase	BFL2	25605571	25605596	64.978	0	632
XP_030839285.1	elongator complex protein 3	SPU10	34975302	34996901	g739.t1	elongator complex protein 3	POC16	1936577	1946130	88.504	0	1031	TCONS_00045843.p1	elongator complex protein 3	PFL5	6011606	6023499	88.909	0	1038	XP_035666032.1	elongator complex protein 3	BFL2	11367959	11367983	87.455	0	994
XP_030839592.1	exocyst complex component 5-like	SPU10	35023011	35027323
XP_030839286.1	microtubule-associated protein futsch-like	SPU10	35042361	35052334	g17729.t1	microtubule-associated protein futsch-like	POC12	17332487	17338392	29.078	7.73e-13	71.6
XP_785503.1	uncharacterized protein C8orf74	SPU10	35055041	35060906	g687.t1	uncharacterized protein C8orf74-like	POC16	582926	587998	41.784	1.9e-55	179	TCONS_00045352.p1	Chromosome 8 open reading frame 74 ortholog	PFL5	32223228	32228835	37.543	6e-67	211	XP_035662335.1	uncharacterized protein C8orf74 homolog	BFL2	9050384	9050515	35.88	6.17e-53	175
XP_011681167.2	tyrosine-protein kinase Src42A-like	SPU10	35066376	35133742	g1077.t1	tyrosine-protein kinase SRK2-like	POC16	8441421	8455924	77.835	0	632	TCONS_00046658.p1	tyrosine-protein kinase Src42A-like	PFL5	39787307	39808802	75	0	609	XP_035667997.1	tyrosine-protein kinase Src42A	BFL2	23356199	23356599	73.711	0	600
XP_030839291.1	uridine-cytidine kinase-like 1 isoform X2	SPU10	35138743	35162616	g744.t1	uridine-cytidine kinase-like 1 isoform X1	POC16	2001233	2013570	77.624	0	817	TCONS_00046619.p1	uridine-cytidine kinase-like 1 isoform X2	PFL5	38825252	38844751	73.386	0	755	XP_035668023.1	uridine-cytidine kinase-like 1 isoform X2	BFL2	12500702	12500769	68.578	0	626
XP_030839292.1	uncharacterized protein LOC100889941	SPU10	35178028	35231747									TCONS_00046482.p1	uncharacterized protein LOC106176663	PFL5	31965092	32008462	39.484	0	604
XP_780110.1	ribonucleoside-diphosphate reductase subunit M2	SPU10	35254534	35262433	g1352.t1	ribonucleoside-diphosphate reductase subunit M2	POC16	13104163	13109878	70.146	0	573	TCONS_00046671.p1	ribonucleoside-diphosphate reductase subunit M2	PFL5	40216775	40221889	70.843	0	584	XP_035658636.1	ribonucleoside-diphosphate reductase subunit M2	BFL2	25898443	25898529	70.773	0	577
XP_030839294.1	trissin receptor-like	SPU10	35395680	35398748	g1236.t1	trissin receptor-like	POC16	11122402	11129938	35.385	4.1e-57	202	TCONS_00053016.p1	QRFP-like peptide receptor	PFL8	20833424	20865708	34.848	6.96e-26	112	XP_035669435.1	neuropeptide FF receptor 2-like	BFL3	24971843	24972116	30.87	2.44e-27	114
XP_003726534.1	adhesion G-protein coupled receptor G2	SPU10	35435071	35455545	g13311.t1	adhesion G-protein coupled receptor G2-like	POC8	8895265	8906152	28.872	8.53e-72	251	TCONS_00047764.p1	adhesion G-protein coupled receptor G7-like	PFL6	21253710	21291026	30.478	5.57e-79	283	XP_035678265.1	adhesion G-protein coupled receptor G7-like	BFL6	12573172	12573598	29.708	7.71e-73	258
XP_011679275.2	hepatitis A virus cellular receptor 1-like	SPU10	35462939	35499763
XP_030839295.1	flocculation protein FLO11	SPU10	35528997	35533889
XP_030839593.1	proline-rich receptor-like protein kinase PERK1	SPU10	35535291	35543984																	XP_035692294.1	SCO-spondin	BFL1	12004766	12007637	42.926	1.75e-13	74.7
XP_030839594.1	uncharacterized protein LOC115923294	SPU10	35546381	35549728																	XP_035688789.1	fibrillin-2-like isoform X4	BFL10	10121264	10121270	26.794	1.35e-09	59.3
XP_030839595.1	uncharacterized protein YBL113C-like	SPU10	35553726	35560450
XP_030839597.1	CUB and zona pellucida-like domain-containing protein 1	SPU10	35571400	35578269	g4997.t1	QAA95975.1 ZP domain-containing protein 2	POC6	7858712	7881367	28.205	2.02e-19	88.2	TCONS_00028563.p1	ZP domain-containing protein-like	PFL21	26453033	26500872	28.302	2.8e-16	80.1	XP_035666938.1	CUB and zona pellucida-like domain-containing protein 1	BFL2	18986552	18986675	31.897	1.47e-23	99.4
XP_030839658.1	alpha-N-acetylgalactosamine-specific lectin-like	SPU10	35580716	35582470	g3551.t1	alpha-N-acetylgalactosamine-specific lectin-like	POC7	717700	718194	34.682	7.73e-28	101	TCONS_00050520.p1	Deleted in malignant brain tumors 1 protein	PFL7	20437024	20440919	35.032	4.32e-27	99.8	XP_035697133.1	lactose-binding lectin l-2-like	BFL14	12747172	12747301	37.589	2.97e-24	93.2
XP_030839598.1	alpha-N-acetylgalactosamine-specific lectin-like	SPU10	35594357	35595301	g2852.t1	macrophage mannose receptor 1-like	POC9	6465713	6499072	36.364	1.5e-18	80.1	TCONS_00020143.p1	macrophage mannose receptor 1-like	PFL18	13303147	13345150	37.879	1.94e-20	86.3	XP_035697136.1	lactose-binding lectin l-2-like	BFL14	12748011	12748095	37.6	1.7e-22	87
XP_800829.2	integrin beta-1-binding protein 1-like	SPU10	35600736	35633773	g840.t1	integrin beta-1-binding protein 1-like	POC16	3780530	3786448	45.082	3.16e-60	189	TCONS_00045154.p1	integrin beta-1-binding protein 1-like	PFL5	22921524	22940472	35.47	1.36e-37	131	XP_035664863.1	integrin beta-1-binding protein 1	BFL2	10962851	10962928	30.556	4.18e-16	74.3
XP_030839298.1	extracellular signal-regulated kinase 2-like isoform X2	SPU10	35637797	35655469	g763.t1	extracellular signal-regulated kinase 2-like isoform X1	POC16	2458063	2466561	63.238	0	738	TCONS_00045575.p1	extracellular signal-regulated kinase 2-like isoform X1	PFL5	42173450	42186864	52.365	0	598	XP_035664664.1	extracellular signal-regulated kinase 2-like isoform X1	BFL2	14244617	14244697	59.265	0	636
XP_030839300.1	COP9 signalosome complex subunit 5	SPU10	35658871	35669004	g1358.t1	COP9 signalosome complex subunit 5	POC16	13223363	13229778	88.788	0	600	TCONS_00044972.p1	COP9 signalosome complex subunit 5 isoform X1	PFL5	15457180	15488680	87.5	0	591	XP_035659584.1	COP9 signalosome complex subunit 5	BFL2	19421064	19421197	85.061	0	569
XP_030839301.1	uncharacterized protein LOC115923155	SPU10	35688880	35690429
XP_030839599.1	family with sequence similarity 186 member A	SPU10	35715626	35739685																	XP_035679220.1	fap1 adhesin-like	BFL6	18075528	18075606	23.702	1.52e-18	92.4
XP_030839302.1	protein crumbs homolog 2-like	SPU10	35769124	35785205	g14539.t1	protein crumbs-like isoform X3	POC19	13732878	13768226	44.304	2.78e-10	61.2	TCONS_00019211.p1	collagen alpha-1(V) chain-like	PFL18	14455450	14477561	62.162	8.15e-10	60.8	XP_035677399.1	cartilage intermediate layer protein 2-like	BFL5	27653002	27653014	48.571	1.26e-12	68.9
XP_030839303.1	dual specificity protein phosphatase 23 isoform X2	SPU10	35803817	35808622	g6598.t1	protein tyrosine phosphatase domain-containing protein 1-like	POC2	1272010	1284087	25.767	7.47e-12	61.6	TCONS_00044994.p1	dual specificity protein phosphatase 23	PFL5	16599509	16600893	40	1.9e-38	128	XP_035667554.1	dual specificity protein phosphatase 23	BFL2	25179434	25179474	45.578	1.92e-41	136
XP_030839304.1	protein FAM135A-like	SPU10	35818455	35845359	g888.t1	protein FAM135A-like	POC16	4645680	4672769	44.821	3.75e-135	439	TCONS_00046124.p1	Protein FAM135A	PFL5	16610892	16684153	59.043	1.32e-142	469	XP_035665847.1	protein FAM135A-like	BFL2	25248107	25248183	58.47	4.79e-132	437
XP_030839600.1	RNA-directed DNA polymerase from mobile element jockey	SPU10	35873252	35875030	g2906.t1	RNA-directed DNA polymerase from mobile element jockey	POC9	8022672	8026291	32.885	7.44e-82	269	TCONS_00001559.p1	putative RNA-directed DNA polymerase from transposon X-element	PFL10	12787723	12791215	35.521	2.88e-95	307	XP_035668168.1	uncharacterized protein LOC118410520	BFL2	531158	533277	24.843	2.83e-21	98.6
XP_030839601.1	paraneoplastic antigen Ma3-like	SPU10	35953120	35956287	g1941.t1	paraneoplastic antigen Ma1 homolog	POC4	9741138	9747133	37.751	7.67e-37	143	TCONS_00035859.p1	paraneoplastic antigen Ma1 homolog	Scaffold_29	1477006	1477899	38.418	2.86e-29	116
NP_999711.1	histone deacetylase 1-like	SPU10	35963485	35979266	g1076.t1	histone deacetylase 1-like	POC16	8413027	8426340	60.332	0	601	TCONS_00053238.p1	histone deacetylase 3	PFL8	30302207	30331058	58.794	0	523	XP_035658697.1	histone deacetylase 2	BFL2	25971090	25971141	70.506	0	829
XP_030839602.1	lysine-specific demethylase 8-like	SPU10	35984242	36002776	g14536.t1	lysine-specific demethylase 8-like	POC19	13630343	13642115	43.624	2.76e-72	233	TCONS_00015079.p1	Lysine-specific demethylase 8	PFL16	18557958	18572112	43.312	1.25e-72	238	XP_035684803.1	jmjC domain-containing protein 5 isoform X1	BFL8	15714044	15714358	45.118	1.37e-75	244
XP_784040.1	membrane progestin receptor beta-like	SPU10	36011225	36021080	g1180.t1	membrane progestin receptor beta-like	POC16	10204654	10205652	46.319	5.92e-103	305	TCONS_00046653.p1	membrane progestin receptor beta	PFL5	39605788	39606780	44.62	2.29e-91	276	XP_035668159.1	membrane progestin receptor beta	BFL2	17907653	17907801	30.503	4.41e-44	155
XP_030839307.1	coiled-coil domain-containing protein 178-like	SPU10	36066299	36086741	g1277.t1	coiled-coil domain-containing protein 178-like	POC16	11786989	11806245	54.785	0	904	TCONS_00046200.p1	coiled-coil domain-containing protein 178-like	PFL5	21441089	21469785	47.256	0	743	XP_035667679.1	coiled-coil domain-containing protein 178-like	BFL2	6096836	6096995	35.417	1.78e-160	499
XP_030839603.1	peroxidasin homolog	SPU10	36090176	36127497	g1276.t1	peroxidasin homolog	POC16	11753462	11780231	63.678	0	1470	TCONS_00045017.p1	peroxidasin homolog isoform X1	PFL5	17443627	17469306	54.813	0	1512	XP_035699643.1	peroxidasin homolog	BFL2	7033844	7033863	54.095	0	1516
XP_030839309.1	putative Polycomb group protein ASXL2 isoform X1	SPU10	36217746	36236571	g1278.t1	putative Polycomb group protein ASXL2 isoform X1	POC16	11808068	11822156	34.18	7.09e-101	342	TCONS_00045108.p1	putative Polycomb group protein ASXL2 isoform X1	PFL5	21468986	21498227	43.165	1.05e-87	304	XP_035699344.1	putative Polycomb group protein ASXL2 isoform X6	BFL2	6118742	6118799	48.352	3.35e-17	86.3
XP_030839311.1	poly(U)-specific endoribonuclease-B-like	SPU10	36243885	36263962	g990.t1	poly(U)-specific endoribonuclease-B-like	POC16	6574166	6578488	56.122	1.79e-110	321	TCONS_00045613.p1	poly(U)-specific endoribonuclease-B-like	PFL5	43671146	43697809	59.341	1.4e-106	311	XP_035668081.1	poly(U)-specific endoribonuclease-C-like	BFL2	11695422	11695654	55.462	4.6e-80	244
XP_030839310.1	ethanolaminephosphotransferase 1-like	SPU10	36259927	36286223	g665.t1	ethanolaminephosphotransferase 1	POC16	106793	115267	48.718	1.41e-138	402	TCONS_00046779.p1	ethanolaminephosphotransferase 1-like	PFL5	43651039	43671150	48.831	4.39e-132	385	XP_035667275.1	ethanolaminephosphotransferase 1-like	BFL2	11689561	11689619	47.287	1.11e-115	342
XP_003729181.1	uncharacterized protein LOC100888513	SPU10	36288982	36298714
XP_030839313.1	squalene monooxygenase	SPU10	36322761	36328714	g740.t1	Squalene monooxygenase	POC16	1948569	1955381	36.842	2.67e-30	113	TCONS_00045527.p1	squalene monooxygenase	PFL5	39708424	39722966	35.714	3.68e-26	102	XP_035667518.1	squalene monooxygenase	BFL2	25605571	25605596	32.895	4.13e-24	97.1
XP_001197240.2	squalene monooxygenase	SPU10	36331246	36352121	g740.t1	Squalene monooxygenase	POC16	1948569	1955381	48.424	5.5e-113	338	TCONS_00045527.p1	squalene monooxygenase	PFL5	39708424	39722966	47.536	6.87e-109	328	XP_035667518.1	squalene monooxygenase	BFL2	25605571	25605596	45.758	4.14e-99	305
XP_030839314.1	malignant fibrous histiocytoma-amplified sequence 1 homolog	SPU10	36366410	36373647	g1070.t1	malignant fibrous histiocytoma-amplified sequence 1 homolog	POC16	8318678	8319715	51.673	1.76e-84	257	TCONS_00046487.p1	malignant fibrous histiocytoma-amplified sequence 1 homolog	PFL5	32355541	32369201	57.025	1.07e-90	271	XP_035667548.1	malignant fibrous histiocytoma-amplified sequence 1 homolog	BFL2	25244815	25245675	51.311	2.44e-81	248
XP_003729796.2	transcription factor 21	SPU10	36385391	36392085	g1069.t1	transcription factor 21-like	POC16	8284191	8284709	75.789	1.79e-44	146	TCONS_00044645.p1	Transcription factor 21	PFL5	1405803	1418064	53.285	2.16e-38	131	XP_035700217.1	transcription factor 21	BFL2	20661396	20661812	71.084	3.39e-41	138
XP_003730333.2	Protein CBG24559	SPU10	36464077	36487153	g1068.t1	uncharacterized protein LOC117304635	POC16	8190309	8192171	32.937	1.17e-26	114	TCONS_00044643.p1	histone-lysine N-methyltransferase Suv4-20 isoform X1	PFL5	1379054	1383035	33.708	8.75e-12	68.6	XP_035667424.1	transmembrane protein 200A-like	BFL2	10066705	10067430	26.126	5.39e-07	51.2
XP_030839316.1	uncharacterized protein LOC105440317 isoform X2	SPU10	36471768	36475483
XP_030839659.1	CUB and zona pellucida-like domain-containing protein 1	SPU10	36522266	36525338																	XP_035685578.1	oncoprotein-induced transcript 3 protein-like	BFL9	13285282	13285348	30.263	1.81e-11	61.6
XP_030839605.1	oncoprotein-induced transcript 3 protein-like	SPU10	36526097	36550853	g8353.t1	low-density lipoprotein receptor-related protein 4-like	POC22	10116480	10141105	28.358	1.85e-16	82.8	TCONS_00003133.p1	low-density lipoprotein receptor-related protein 1-like	PFL11	26104594	26199600	25.714	1.73e-16	84	XP_035657394.1	low-density lipoprotein receptor-related protein 6-like	BFL16	18841384	18841459	33.333	1.32e-16	79
XP_030839317.1	protein RTF2 homolog	SPU10	36567707	36579689	g1363.t1	protein RTF2 homolog	POC16	13282583	13289144	53.185	2.91e-100	296	TCONS_00045987.p1	protein RTF2 homolog	PFL5	11280681	11288315	63.441	3.55e-83	250	XP_035673526.1	protein RTF2 homolog	BFL4	10744748	10744816	56.216	1e-75	234
XP_030839320.1	GDP-fucose protein O-fucosyltransferase 1-like isoform X2	SPU10	36589986	36601113	g583.t1	GDP-fucose protein O-fucosyltransferase 1-like isoform X2	POC20	11413154	11417820	44.66	8.38e-93	281	TCONS_00046703.p1	GDP-fucose protein O-fucosyltransferase 1	PFL5	41051531	41058771	50.476	7.71e-112	330	XP_035667588.1	GDP-fucose protein O-fucosyltransferase 1	BFL2	22744718	22744871	39.216	1.86e-76	239
XP_030839321.1	regulator of G-protein signaling 22-like	SPU10	36609974	36657328	g1156.t1	regulator of G-protein signaling 22-like	POC16	9791211	9811493	46.706	0	1140	TCONS_00045363.p1	regulator of G-protein signaling 22-like	PFL5	32809979	32850321	49.178	0	703	XP_035665841.1	regulator of G-protein signaling 22-like	BFL2	24027822	24027846	44.478	1.1e-180	582
XP_030839322.1	mediator of DNA damage checkpoint protein 1-like isoform X1	SPU10	36723779	36773395	g697.t1	mediator of DNA damage checkpoint protein 1-like isoform X2	POC16	923403	943131	49.356	3.84e-68	254	TCONS_00045380.p1	mediator of DNA damage checkpoint protein 1-like	PFL5	33534006	33565053	53.731	1.09e-61	234	XP_035699463.1	mediator of DNA damage checkpoint protein 1-like isoform X1	BFL2	6706415	6706498	50.98	2.18e-62	236
XP_030839325.1	uncharacterized protein LOC105440795	SPU10	36746544	36747393
XP_030839326.1	nuclear receptor-binding protein homolog isoform X2	SPU10	36785897	36812073	g699.t1	nuclear receptor-binding protein-like	POC16	1064578	1089729	67.92	0	636	TCONS_00046517.p1	nuclear receptor-binding protein isoform X2	PFL5	33643353	33669226	64.679	0	574	XP_035666362.1	nuclear receptor-binding protein homolog isoform X2	BFL2	15234554	15234691	60.396	0	593
XP_030839606.1	CUB and zona pellucida-like domain-containing protein 1	SPU10	36827780	36830800	g4997.t1	QAA95975.1 ZP domain-containing protein 2	POC6	7858712	7881367	25.714	2.79e-13	68.6	TCONS_00028562.p1	CUB and zona pellucida-like domain-containing protein 1	PFL21	26427939	26451701	23.767	2.38e-12	66.6	XP_035676197.1	63 kDa sperm flagellar membrane protein-like	BFL5	4076275	4076323	28.358	4.69e-13	68.2
XP_030839328.1	CUB and zona pellucida-like domain-containing protein 1	SPU10	36831402	36834051																	XP_035686724.1	ZP domain-containing protein-like	BFL9	2245696	2245878	30.714	3.63e-11	57.8
XP_030839331.1	predicted protein	SPU10	36836850	36839313
XP_030839329.1	RB1-inducible coiled-coil protein 1-like	SPU10	36838914	36875845	g13862.t1	RB1-inducible coiled-coil protein 1-like	POC19	675712	692228	37.037	0	701	TCONS_00046896.p1	RB1-inducible coiled-coil protein 1-like	PFL5	47016150	47037794	50.909	3.47e-148	486	XP_035667054.1	RB1-inducible coiled-coil protein 1-like isoform X1	BFL2	15404422	15404489	48.435	1.49e-173	566
XP_030839332.1	protein EFR3 homolog B-like isoform X1	SPU10	36938098	36964155	g803.t1	protein EFR3 homolog B-like isoform X2	POC16	3184552	3192020	56.109	2.08e-71	234	TCONS_00046697.p1	protein EFR3 homolog B-like isoform X1	PFL5	40943637	40971235	58.872	0	970	XP_035661880.1	protein EFR3 homolog B isoform X1	BFL2	10990616	10990622	52.249	0	833
XP_011669334.2	solute carrier family 17 member 9-like	SPU10	36975123	36993109	g1359.t1	solute carrier family 17 member 9-like	POC16	13233646	13240216	46.187	7.59e-147	426	TCONS_00045066.p1	solute carrier family 17 member 9-like	PFL5	19727943	19740483	37.736	3.88e-109	330	XP_035666034.1	solute carrier family 17 member 9-like	BFL2	11380417	11380520	37.731	1.02e-103	315
XP_780938.3	transcription factor 24	SPU10	36999712	37015099	g1343.t1	transcription factor 24	POC16	12970094	12971740	57.252	3.27e-30	110	TCONS_00045794.p1	transcription factor 24	PFL5	4422970	4435124	72	2.38e-44	147	XP_035668298.1	transcription factor 24	BFL2	21819991	21820362	75.758	3.07e-46	152
XP_003724582.2	uncharacterized protein LOC100890015	SPU10	37016230	37021884	g10283.t1	uncharacterized protein LOC117305625	POC5	1119343	1123454	33.519	1.3e-122	416	TCONS_00035359.p1	PREDICTED: uncharacterized protein LOC109476879	PFL3	5037031	5043096	40.883	0	1513	XP_035698783.1	uncharacterized protein LOC118431648	BFL15	20180297	20186266	45.638	0	1601
XP_030839335.1	protein LTV1 homolog	SPU10	37026684	37043699	g1360.t1	protein LTV1 homolog	POC16	13240800	13248827	50.602	2.79e-140	410	TCONS_00045070.p1	protein LTV1 homolog	PFL5	19915470	19929712	52.941	3.53e-72	231	XP_035666036.1	protein LTV1 homolog	BFL2	11380098	11380100	48.171	1.18e-129	384
XP_030839339.1	dystrobrevin beta-like isoform X5	SPU10	37049666	37083672	g1367.t1	dystrobrevin beta-like isoform X4	POC16	13329535	13348120	69.326	0	726	TCONS_00046508.p1	dystrobrevin beta-like isoform X3	PFL5	33294165	33328966	57.379	0	784	XP_035664910.1	dystrobrevin beta isoform X1	BFL2	24466027	24466108	52.49	0	718
XP_011670371.1	syntenin-1-like	SPU10	37166359	37182676	g825.t1	syntenin-1-like	POC16	3559098	3563612	64.901	1.58e-138	392	TCONS_00045395.p1	syntenin-1-like	PFL5	34166955	34175925	57.233	2.71e-123	355	XP_035660072.1	syntenin-1-like	BFL2	13383264	13383314	52.976	1.22e-113	331
XP_030839607.1	AF4/FMR2 family member 4-like	SPU10	37213564	37218341	g12080.t1	serine/arginine repetitive matrix protein 1-like	POC14	15658597	15664553	39.744	3.55e-15	77	TCONS_00017522.p1	serine/arginine repetitive matrix protein 1-like	PFL17	26558679	26565205	30.263	7.43e-08	54.3	XP_035668271.1	GRB2 associated regulator of MAPK1 subtype 1	BFL2	1839807	1841114	37.143	2.02e-10	62.8
XP_030839342.1	solute carrier family 2, facilitated glucose transporter member 10-like	SPU10	37220691	37242741	g999.t1	solute carrier family 2, facilitated glucose transporter member 10-like	POC16	6873357	6886593	62.356	3.77e-145	442	TCONS_00045316.p1	solute carrier family 2, facilitated glucose transporter member 10-like	PFL5	30286686	30344778	46.636	0	564	XP_035667711.1	solute carrier family 2, facilitated glucose transporter member 12 isoform X2	BFL2	7414577	7414628	56.403	2.05e-137	420
XP_030839341.1	Calcium-responsive transcription factor	SPU10	37242740	37255201	g15587.t1	probable cytosolic oligopeptidase A isoform X1	POC3	18052510	18090652	35.279	3.64e-71	259	TCONS_00053513.p1	S-antigen protein	PFL8	40199399	40204721	37.26	3.56e-75	259	XP_035685999.1	uncharacterized protein LOC118422494	BFL9	5217276	5217368	34.677	3.77e-71	256
XP_781152.1	PITH domain-containing protein 1-like	SPU10	37256286	37264326	g1329.t1	PITH domain-containing protein 1-like	POC16	12730173	12740638	73.077	8.13e-50	167	TCONS_00044891.p1	PITH domain-containing protein 1-like	PFL5	11622212	11628785	69.492	4.1e-90	263	XP_035658845.1	PITH domain-containing protein 1-like	BFL2	14764562	14764616	59.259	9.38e-82	242
XP_030838502.1	tektin-2-like	SPU10	37264510	37270249	g1354.t1	tektin-2-like	POC16	13124139	13126795	81.075	0	722	TCONS_00044694.p1	tektin-2	PFL5	4234295	4240554	74.186	0	639	XP_035699853.1	tektin-2	BFL2	12195171	12195587	62.469	7.84e-173	490
XP_791802.3	protein tilB homolog	SPU10	37271331	37292224	g1355.t1	protein tilB homolog	POC16	13130081	13137620	62.264	0	551	TCONS_00044974.p1	protein tilB homolog	PFL5	15581578	15620258	58.078	0	522	XP_035667386.1	protein tilB homolog	BFL2	20036560	20036569	56.681	6.47e-174	495
XP_030841145.1	WD repeat-containing protein 11-like isoform X1	SPU11	9447	40968	g6448.t1	WD repeat-containing protein 11-like isoform X3	POC11	16748087	16768019	61.79	0	1110	TCONS_00026915.p1	WD repeat-containing protein 11-like isoform X1	PFL20	37547789	37631006	54.545	0	767	XP_035673019.1	WD repeat-containing protein 11	BFL4	16415236	16415300	49.306	0	826
XP_030841143.1	protein very KIND-like isoform X4	SPU11	43639	77990	g6460.t1	kinase non-catalytic C-lobe domain-containing protein 1-like isoform X3	POC11	17064611	17101298	51.667	0	650	TCONS_00027830.p1	protein very KIND-like isoform X1	PFL20	37358548	37402160	54.93	5.83e-36	151	XP_035671725.1	kinase non-catalytic C-lobe domain-containing protein 1-like isoform X4	BFL4	15304708	15304966	40.616	1.28e-146	511
XP_789260.4	poly [ADP-ribose] polymerase tankyrase-1 isoform X2	SPU11	82823	105241	g5943.t1	poly [ADP-ribose] polymerase tankyrase-1-like	POC11	6769137	6781291	62.646	0	1147	TCONS_00026721.p1	tankyrase-1 isoform X1	PFL20	29932763	29952370	72.989	0	1812	XP_035668296.1	poly [ADP-ribose] polymerase tankyrase-1 isoform X2	BFL2	3314435	3314621	75.659	0	1245
XP_797966.3	protein FAM124A-like	SPU11	110170	116817	g5811.t1	protein FAM124A-like isoform X6	POC11	3914660	3916695	50	2.22e-83	268	TCONS_00026476.p1	protein FAM124A-like	PFL20	20657704	20663130	46.371	4.28e-76	263	XP_035694032.1	protein FAM124A isoform X3	BFL12	4602668	4602867	40.784	3.07e-63	220
XP_011662788.2	Ubiquitin-like-specific protease 1	SPU11	120877	132909	g15587.t1	probable cytosolic oligopeptidase A isoform X1	POC3	18052510	18090652	28.804	9.39e-76	266	TCONS_00033169.p1	Calcium-responsive transcription factor	PFL23	470519	498768	35.047	1.96e-115	371	XP_035657911.1	uncharacterized protein LOC118403317	BFL2	9792434	9792574	33.151	4.53e-121	390
XP_783115.3	max dimerization protein 1-like isoform X2	SPU11	133872	145216	g6420.t1	max dimerization protein 1-like	POC11	16015349	16021550	68.889	3.87e-54	168	TCONS_00027823.p1	max dimerization protein 1-like	PFL20	36836561	36841922	56.633	9.25e-60	185	XP_035672266.1	max-interacting protein 1 isoform X2	BFL4	12190516	12190573	50.286	9.72e-39	132
XP_783056.1	sepiapterin reductase-like	SPU11	157985	159564	g5905.t1	sepiapterin reductase-like	POC11	6042124	6042933	44.981	1.56e-82	248	TCONS_00039891.p1	sepiapterin reductase	PFL3	38473177	38473971	46.565	7.08e-78	237	XP_035693606.1	sepiapterin reductase-like	BFL1	35165240	35165534	43.922	6.35e-70	217
XP_782992.2	probable E3 ubiquitin-protein ligase HECTD2	SPU11	161677	184672	g5639.t1	probable E3 ubiquitin-protein ligase HECTD2	POC11	850262	867776	64.576	0	762	TCONS_00026740.p1	probable E3 ubiquitin-protein ligase HECTD2	PFL20	30464022	30488359	64.494	0	976	XP_035672517.1	probable E3 ubiquitin-protein ligase HECTD2	BFL4	28052614	28052856	54.698	0	853
XP_782936.3	nucleolysin TIA-1 isoform X1	SPU11	188805	236945	g6178.t1	nucleolysin TIAR-like isoform X3	POC11	11318995	11339061	54.717	9.06e-49	167	TCONS_00026739.p1	nucleolysin TIA-1 isoform X3	PFL20	30431363	30440510	47.594	2.87e-49	168	XP_035672167.1	nucleolysin TIA-1 isoform X1	BFL4	32454118	32454138	55.172	1.41e-105	318
XP_784125.4	protein farnesyltransferase/geranylgeranyltransferase type-1 subunit alpha	SPU11	240425	248120	g6376.t1	protein farnesyltransferase/geranylgeranyltransferase type-1 subunit alpha-like	POC11	15144812	15149990	55.215	1.5e-124	358	TCONS_00026164.p1	protein farnesyltransferase/geranylgeranyltransferase type-1 subunit alpha-like	PFL20	8823626	8834395	63.725	4.47e-148	420	XP_035671923.1	protein farnesyltransferase/geranylgeranyltransferase type-1 subunit alpha	BFL4	20692654	20692709	62.179	2.22e-140	400
XP_784183.2	F-box/WD repeat-containing protein 11-like	SPU11	249053	276993	g6017.t1	FBW1B protein	POC11	8139831	8166171	77.336	0	760	TCONS_00027072.p1	F-box/WD repeat-containing protein 1A isoform X2	PFL20	6501387	6522102	81.262	0	858	XP_035672042.1	F-box/WD repeat-containing protein 1A isoform X3	BFL4	13726203	13726247	79.804	0	845
XP_030841147.1	protein PBDC1	SPU11	280532	288251	g6016.t1	protein PBDC1	POC11	8125721	8129717	66.667	7.96e-71	211	TCONS_00026095.p1	protein PBDC1-like	PFL20	6522339	6537039	60.741	5.16e-60	184	XP_035672048.1	protein PBDC1	BFL4	13726795	13726821	57.931	5.73e-57	176
XP_030841148.1	TATA box-binding protein-associated factor RNA polymerase I subunit B-like	SPU11	289030	330559									TCONS_00054220.p1	TATA box-binding protein-associated factor RNA polymerase I subunit B-like	PFL8	25723191	25737272	33.158	1.14e-22	103	XP_035674808.1	TATA box-binding protein-associated factor RNA polymerase I subunit B-like	BFL4	21556434	21556520	30.769	1.1e-22	103
XP_003729490.1	collagen alpha-1(X) chain-like	SPU11	305471	317568	g13423.t1	complement C1q and tumor necrosis factor-related protein 9-like	POC8	11089157	11089963	35.537	1.44e-30	116	TCONS_00002392.p1	collagen alpha-1(X) chain-like	PFL10	42973026	42976918	36.364	3.12e-30	116	XP_035694524.1	collagen alpha-1(I) chain-like	BFL13	14441984	14442323	32.226	3.05e-23	101
XP_030841149.1	shootin-1-like isoform X1	SPU11	330805	337327									TCONS_00026195.p1	shootin-1-like isoform X1	PFL20	10240980	10245497	35.802	3.82e-09	52.4	XP_035674829.1	shootin-1-like isoform X1	BFL4	14921909	14922011	42.105	4.26e-11	60.1
XP_011662703.1	shootin-1-like isoform X1	SPU11	358493	389705	g5882.t1	shootin-1-like isoform X2	POC11	5650167	5667200	34.438	3.78e-58	206	TCONS_00026197.p1	shootin-1-like isoform X2	PFL20	10353372	10391107	34.677	5.07e-27	115	XP_035675243.1	shootin-1-like isoform X1	BFL4	14879626	14879722	29.658	4.7e-16	80.1
XP_030841150.1	nucleolar protein 14-like	SPU11	392148	409723	g6509.t1	nucleolar protein 14-like	POC11	18209640	18221715	49.565	6.1e-143	444	TCONS_00026429.p1	nucleolar protein 14	PFL20	19377910	19403677	53.982	3.75e-102	338	XP_035673033.1	nucleolar protein 14-like	BFL4	19516240	19516299	44.655	0	683
XP_783942.1	serine/threonine-protein phosphatase 6 regulatory ankyrin repeat subunit A-like	SPU11	414910	419957	g5791.t1	serine/threonine-protein phosphatase 6 regulatory ankyrin repeat subunit A-like	POC11	3470588	3476106	45.777	3.98e-108	324	TCONS_00026897.p1	serine/threonine-protein phosphatase 6 regulatory ankyrin repeat subunit B-like	PFL20	36453148	36473046	34.937	5.82e-57	193	XP_035673384.1	serine/threonine-protein phosphatase 6 regulatory ankyrin repeat subunit B-like	BFL4	11996556	11996701	31.839	3.9e-58	196
XP_787829.2	BTB/POZ domain-containing protein 16-like	SPU11	430950	441142	g6330.t1	BTB/POZ domain-containing protein 16-like	POC11	14219027	14223909	75.817	0	522	TCONS_00027639.p1	BTB/POZ domain-containing protein 16-like	PFL20	29288596	29309788	59.911	0	837	XP_035673882.1	BTB/POZ domain-containing protein 16-like	BFL4	16857779	16857885	48.302	0	656
XP_030841151.1	angiotensin-converting enzyme-like	SPU11	444802	461934	g10852.t1	angiotensin-converting enzyme-like	POC5	12605275	12617348	40.354	9.5e-170	504	TCONS_00022299.p1	angiotensin-converting enzyme	PFL19	16976848	16990195	40.32	1.62e-158	472	XP_035657559.1	angiotensin-converting enzyme-like	BFL16	3831431	3831631	37.891	2.76e-151	453
XP_030841152.1	vacuolar protein sorting-associated protein 51 homolog	SPU11	481324	499033	g6322.t1	vacuolar protein sorting-associated protein 51 homolog	POC11	14101598	14123942	65.912	0	1036	TCONS_00026004.p1	vacuolar protein sorting-associated protein 51 homolog	PFL20	4297970	4349074	65.512	0	909	XP_035672889.1	vacuolar protein sorting-associated protein 51 homolog	BFL4	20077107	20077122	63.99	0	1012
XP_030841153.1	bone morphogenetic protein 2-like	SPU11	509015	561967	g6041.t1	bone morphogenetic protein 2-like	POC11	8717293	8728621	34.024	7.27e-46	165	TCONS_00026419.p1	bone morphogenetic protein 7	PFL20	19300881	19305894	33.423	5.96e-60	201	XP_035670031.1	bone morphogenetic protein 2-like	BFL3	8165106	8165388	27.79	2.99e-37	142
XP_030841154.1	PRELI domain-containing protein 1, mitochondrial	SPU11	565719	571326	g6043.t1	PRELI domain-containing protein 1, mitochondrial-like	POC11	8754422	8764343	52.195	5.21e-80	242	TCONS_00026059.p1	PRELI domain-containing protein 1, mitochondrial-like	PFL20	5820351	5825037	49.02	1.08e-65	201	XP_035673811.1	PRLD1 protein	BFL4	15725877	15725888	55.357	4.5e-63	195
XP_787711.1	PRELI domain-containing protein 1, mitochondrial	SPU11	576265	583400	g6043.t1	PRELI domain-containing protein 1, mitochondrial-like	POC11	8754422	8764343	52.195	5.21e-80	242	TCONS_00026059.p1	PRELI domain-containing protein 1, mitochondrial-like	PFL20	5820351	5825037	49.02	1.08e-65	201	XP_035673811.1	PRLD1 protein	BFL4	15725877	15725888	55.357	4.5e-63	195
XP_787678.4	aqualysin-1-like	SPU11	584815	595493	g6058.t1	extracellular serine proteinase-like	POC11	9009216	9013402	44.416	5.41e-113	334	TCONS_00018691.p1	extracellular serine proteinase-like	PFL17	31020040	31024317	47.714	2.5e-111	330	XP_035688588.1	proprotein convertase subtilisin/kexin type 9-like	BFL10	7269793	7269983	36.997	5.86e-64	216
XP_030841156.1	uncharacterized protein LOC582611 isoform X2	SPU11	596699	604960
XP_030841157.1	nucleolar protein dao-5 isoform X3	SPU11	612403	627451	g5861.t1	nucleolar protein dao-5 isoform X3	POC11	5042161	5052363	36.508	2.13e-26	113									XP_035674034.1	PH domain-containing protein	BFL4	20455731	20455815	29.949	1.7e-15	80.1
XP_011665680.2	nucleolar protein dao-5 isoform X1	SPU11	645051	659183	g5861.t1	nucleolar protein dao-5 isoform X3	POC11	5042161	5052363	35.526	9.77e-33	133									XP_035674034.1	PH domain-containing protein	BFL4	20455731	20455815	31.915	7.63e-16	81.6
XP_030841158.1	nucleolar protein dao-5 isoform X3	SPU11	666679	687374	g5861.t1	nucleolar protein dao-5 isoform X3	POC11	5042161	5052363	37.5	2.35e-31	128	TCONS_00027455.p1	putative hyphally regulated cell wall protein 3	PFL20	22796195	22801355	29.839	2.49e-10	59.7	XP_035674034.1	PH domain-containing protein	BFL4	20455731	20455815	34.444	3.63e-22	101
XP_030841159.1	nucleolar protein dao-5 isoform X3	SPU11	691522	708942	g5861.t1	nucleolar protein dao-5 isoform X3	POC11	5042161	5052363	33.333	1.65e-34	137	TCONS_00027455.p1	putative hyphally regulated cell wall protein 3	PFL20	22796195	22801355	28	1.8e-09	57	XP_035674034.1	PH domain-containing protein	BFL4	20455731	20455815	32.967	4.39e-20	94.7
XP_030841160.1	nucleolar protein dao-5 isoform X2	SPU11	710718	730605	g5861.t1	nucleolar protein dao-5 isoform X3	POC11	5042161	5052363	36.19	2.42e-35	140	TCONS_00027455.p1	putative hyphally regulated cell wall protein 3	PFL20	22796195	22801355	27.2	1.8e-10	60.1	XP_035674034.1	PH domain-containing protein	BFL4	20455731	20455815	31.319	5.79e-19	91.3
XP_030841161.1	nucleolar protein dao-5 isoform X3	SPU11	737780	761873	g5861.t1	nucleolar protein dao-5 isoform X3	POC11	5042161	5052363	36.4	2.2e-34	138									XP_035674034.1	PH domain-containing protein	BFL4	20455731	20455815	33.831	1.44e-21	100
XP_787426.3	protein tincar-like	SPU11	762186	777200	g6287.t1	protein tincar-like	POC11	13623737	13631217	43.852	6.3e-139	414	TCONS_00027338.p1	protein tincar-like isoform X1	PFL20	18001382	18008334	32.955	5.23e-75	248
NP_001138447.1	protein glass-like	SPU11	913154	918803	g6524.t1	protein glass-like	POC11	18431860	18438499	65.441	1.84e-56	197	TCONS_00027061.p1	protein glass-like	PFL20	5850303	5864027	63.971	1.83e-55	194	XP_035692713.1	protein glass-like	BFL12	21206960	21207075	57.664	2.3e-50	176
XP_030841163.1	EIN3-binding F-box protein 1-like	SPU11	931008	942456	g5595.t1	EIN3-binding F-box protein 1-like	POC11	144567	148299	39.347	2.51e-126	377	TCONS_00027680.p1	uncharacterized F-box/LRR-repeat protein C02F5.7-like	PFL20	30668842	30677625	28.817	6.51e-68	227	XP_035674950.1	F-box/LRR-repeat protein 20-like isoform X1	BFL4	30838904	30839054	27.481	4.26e-53	187
XP_030841165.1	polyadenylate-binding protein-interacting protein 2B isoform X2	SPU11	942754	952067	g5594.t1	polyadenylate-binding protein-interacting protein 2B-like	POC11	135338	141027	42.857	9.87e-12	58.9
XP_030841166.1	E3 ubiquitin-protein ligase MARCH5	SPU11	956251	966261	g5908.t1	E3 ubiquitin-protein ligase MARCH5	POC11	6079874	6084889	82.828	2.15e-122	348	TCONS_00026112.p1	E3 ubiquitin-protein ligase MARCH5-like	PFL20	7764748	7776461	76.518	7.27e-141	397	XP_035675195.1	E3 ubiquitin-protein ligase MARCHF5-like	BFL4	32079061	32079185	68.345	2.98e-148	418
XP_030841167.1	negative elongation factor A	SPU11	971054	984933									TCONS_00055205.p1	negative elongation factor A	PFL9	14067549	14089667	56.284	1.21e-119	364	XP_035666359.1	negative elongation factor A	BFL2	557160	557364	43.784	4.7e-64	218
XP_003725424.1	early growth response protein 1-B-like	SPU11	1030694	1035609	g6270.t1	early growth response protein 1-B-like	POC11	13283796	13286340	50.296	1.21e-135	400	TCONS_00027129.p1	early growth response protein 1-like	PFL20	8979699	8984042	40.808	2.79e-84	268	XP_035673787.1	early growth response protein 1	BFL4	21210223	21210481	37.654	1.08e-68	226
XP_003725423.1	2-aminoethanethiol dioxygenase	SPU11	1115647	1116899	g6268.t1	2-aminoethanethiol dioxygenase-like	POC11	13235104	13235853	37.891	1.3e-53	173	TCONS_00026166.p1	2-aminoethanethiol dioxygenase	PFL20	8959574	8960311	40.377	6.02e-55	177	XP_035671905.1	2-aminoethanethiol dioxygenase-like	BFL4	21224804	21225553	37.931	2.43e-50	165
XP_030841170.1	bridging integrator 3-like	SPU11	1117140	1122561	g6267.t1	bridging integrator 3-like	POC11	13225650	13233647	69.498	9.9e-126	357	TCONS_00027126.p1	bridging integrator 3-like	PFL20	8921116	8959231	54.264	1.2e-44	147	XP_035671904.1	bridging integrator 3-like	BFL4	21225887	21225894	48.276	2.2e-86	257
XP_011670555.2	protein FAM160B1-like isoform X1	SPU11	1131648	1158291	g6266.t1	protein FAM160B1-like isoform X2	POC11	13202647	13215419	64.051	0	692	TCONS_00026165.p1	protein FAM160B1-like isoform X2	PFL20	8865524	8883314	63.08	0	597	XP_035671913.1	protein FAM160B1-like isoform X1	BFL4	20709826	20709870	49.644	8.61e-173	521
XP_030842248.1	fibrocystin-L-like isoform X1	SPU11	1161993	1246517	g6388.t1	fibrocystin-L-like isoform X1	POC11	15349073	15399912	55.676	0	663	TCONS_00025941.p1	fibrocystin-L-like	PFL20	1624860	1677774	46.687	0	2449	XP_035686039.1	fibrocystin-L-like isoform X1	BFL9	15018601	15018682	41.023	0	2932
XP_030841172.1	cytosolic purine 5'-nucleotidase-like isoform X1	SPU11	1274434	1304732	g6391.t1	cytosolic purine 5'-nucleotidase-like isoform X1	POC11	15430073	15442612	71.25	1.21e-165	473	TCONS_00027226.p1	cytosolic purine 5'-nucleotidase-like isoform X2	PFL20	12824220	12845287	63.139	0	729	XP_035672033.1	cytosolic purine 5'-nucleotidase-like isoform X1	BFL4	13650407	13650486	52.303	0	643
XP_030841175.1	cilia- and flagella-associated protein 43-like isoform X2	SPU11	1308542	1339475	g6191.t1	cilia- and flagella-associated protein 43-like isoform X1	POC11	11471234	11497210	59.313	0	2093	TCONS_00026775.p1	cilia- and flagella-associated protein 43-like isoform X2	PFL20	31615728	31642034	51.622	0	1802	XP_035672948.1	cilia- and flagella-associated protein 43-like isoform X1	BFL4	26403718	26403746	45.145	0	1481
XP_011680958.2	uncharacterized protein LOC100889585	SPU11	1343017	1357518	g6190.t1	uncharacterized protein LOC117295016	POC11	11458980	11462752	50.282	0	540	TCONS_00027542.p1	uncharacterized protein LOC106162167 isoform X2	PFL20	26073821	26078569	47.732	7.13e-142	417	XP_035658567.1	uncharacterized protein LOC118403824	BFL16	15903403	15903483	42.737	2.76e-125	377
XP_030842249.1	uncharacterized protein LOC105438717	SPU11	1351552	1356633	g17428.t1	uncharacterized protein LOC115927451	POC12	11815418	11816407	73.52	3.09e-176	515	TCONS_00035681.p1	uncharacterized protein LOC106154518	Scaffold_28	2880116	2885962	48.78	3.67e-168	539	XP_035657338.1	uncharacterized protein LOC118403009	BFL16	16558460	16564429	46.208	2.42e-157	510
XP_030842250.1	solute carrier organic anion transporter family member 4A1-like	SPU11	1369702	1389249	g3035.t1	solute carrier organic anion transporter family member 4A1-like	POC9	10326715	10335776	33.285	6.15e-113	359	TCONS_00045890.p1	solute carrier organic anion transporter family member 4A1	PFL5	7552755	7562586	39.372	7.79e-154	466	XP_035670944.1	solute carrier organic anion transporter family member 4C1	BFL3	13099871	13099959	37.645	1.59e-144	443
XP_003731096.2	uncharacterized protein LOC100888274	SPU11	1398523	1405196	g6190.t1	uncharacterized protein LOC117295016	POC11	11458980	11462752	50.659	0	540	TCONS_00027542.p1	uncharacterized protein LOC106162167 isoform X2	PFL20	26073821	26078569	46.598	1.07e-141	417	XP_035658567.1	uncharacterized protein LOC118403824	BFL16	15903403	15903483	41.895	1.06e-123	373
XP_030841179.1	protein ADP-ribosylarginine hydrolase-like	SPU11	1406708	1411719	g6454.t1	protein ADP-ribosylarginine hydrolase-like	POC11	16944814	16947635	44.915	8.99e-101	301	TCONS_00026981.p1	Protein ADP-ribosylarginine hydrolase-like	PFL20	1513600	1519657	41.761	9.49e-101	301	XP_035660278.1	protein ADP-ribosylarginine hydrolase isoform X3	BFL17	3284675	3284759	37.853	1.14e-84	261
XP_030841178.1	RNA-directed DNA polymerase from mobile element jockey-like	SPU11	1411941	1414033	g11804.t1	putative RNA-directed DNA polymerase from transposon X-element	POC14	9910828	9915216	22.829	4.82e-17	82.4	TCONS_00031481.p1	RNA-directed DNA polymerase from mobile element jockey-like	PFL22	34688815	34692642	30.617	1.67e-51	185	XP_035657398.1	uncharacterized protein LOC118403068	BFL16	18986969	18988303	23.947	3.75e-23	100
XP_011673366.2	uncharacterized protein LOC579550 isoform X1	SPU11	1428261	1435509	g8775.t1	snake venom 5'-nucleotidase-like	POC10	7448289	7466556	42.821	5.47e-94	308	TCONS_00054142.p1	PREDICTED: uncharacterized protein LOC100371489	PFL8	22286615	22300233	53.257	0	557	XP_035687465.1	Hypp685	BFL9	3184447	3184542	54.34	0	555
XP_800047.3	uncharacterized protein LOC579608	SPU11	1437268	1452240	g6367.t1	predicted protein	POC11	14835993	14841178	40.571	8.54e-41	151	TCONS_00026896.p1	uncharacterized protein LOC110983351	PFL20	36374286	36391027	37.808	1.45e-91	291	XP_035673614.1	uncharacterized protein LOC118414010	BFL4	23079266	23079610	38.71	6.99e-139	422
XP_011673371.2	uncharacterized protein LOC105442702	SPU11	1463903	1468751	g19813.t1	uncharacterized protein LOC117295509	POC1	24372098	24374403	26.151	5.2e-45	164	TCONS_00031249.p1	uncharacterized protein LOC117109962	PFL22	26615293	26618686	24.457	7.48e-19	89.4
XP_011672923.1	uncharacterized protein LOC105442477	SPU11	1516813	1520726	g5757.t1	uncharacterized protein LOC119739659	POC11	2861049	2865880	46.821	3.66e-42	160
XP_030842251.1	RNA-directed DNA polymerase from mobile element jockey	SPU11	1527245	1528156	g5077.t1	RNA-directed DNA polymerase from mobile element jockey	POC6	9630447	9630812	43.011	1.67e-19	78.2	TCONS_00015661.p1	RNA-directed DNA polymerase from mobile element jockey	PFL16	15537	18495	43.333	9.7e-19	82	XP_035658119.1	speckle targeted PIP5K1A-regulated poly(A) polymerase-like	BFL16	6196693	6198874	43.902	1.89e-17	78.2
XP_030842252.1	probable ATP-dependent RNA helicase DDX58	SPU11	1536607	1552779	g6282.t1	probable ATP-dependent RNA helicase DHX58	POC11	13505351	13525320	41.711	1.02e-32	128	TCONS_00026499.p1	probable ATP-dependent RNA helicase DDX58	PFL20	21794777	21821947	39.303	7.27e-32	126	XP_035673073.1	antiviral innate immune response receptor RIG-I-like	BFL4	23373514	23373645	40.191	5.46e-38	142
XP_030841181.1	probable ATP-dependent RNA helicase DHX58	SPU11	1561810	1590030	g6282.t1	probable ATP-dependent RNA helicase DHX58	POC11	13505351	13525320	35.925	1.03e-163	511	TCONS_00026499.p1	probable ATP-dependent RNA helicase DDX58	PFL20	21794777	21821947	35.806	4.27e-174	537	XP_035674578.1	antiviral innate immune response receptor RIG-I-like	BFL4	23418626	23418785	35.455	1.79e-164	511
XP_030841182.1	mitochondrial antiviral-signaling protein	SPU11	1591876	1620798	g6283.t1	death domain-containing membrane protein NRADD	POC11	13529374	13539077	42.045	2.55e-12	69.7	TCONS_00031256.p1	probable ATP-dependent RNA helicase DDX58	PFL22	26790088	26808356	40.698	1.25e-09	62	XP_035674608.1	antiviral innate immune response receptor RIG-I-like	BFL4	23422300	23422422	30.081	4.88e-07	53.1
XP_003729750.1	probable G-protein coupled receptor 83	SPU11	1647868	1677314	g6441.t1	probable G-protein coupled receptor 83	POC11	16441008	16442408	50.61	3.17e-110	333	TCONS_00025914.p1	probable G-protein coupled receptor 83	PFL20	1034299	1036462	43.143	4.86e-88	274	XP_035675196.1	PRLHR protein	BFL4	16505519	16505599	34.615	3.55e-52	179
XP_030841184.1	CD209 antigen-like isoform X2	SPU11	1728544	1750381	g7845.t1	perlucin-like protein	POC22	256720	257451	26.339	2.19e-12	63.5									XP_035694513.1	tachylectin-like protein	BFL13	13893530	13893610	31.933	1.87e-07	51.2
XP_030841183.1	uncharacterized protein LOC115920358	SPU11	1729345	1746731	g17370.t1	uncharacterized protein LOC121415655	POC12	11458466	11458756	55.914	8.95e-32	117
XP_030841185.1	CD209 antigen-like isoform X2	SPU11	1836142	1839171	g20605.t1	C-type lectin mannose-binding isoform-like	POC13	6767588	6768310	26.389	4.48e-14	68.2	TCONS_00005019.p1	predicted protein	PFL12	13950997	13965422	28.431	1.17e-07	51.2	XP_035694513.1	tachylectin-like protein	BFL13	13893530	13893610	27.179	1.58e-07	51.2
XP_030841186.1	monocarboxylate transporter 9	SPU11	1847676	1858910	g1059.t1	monocarboxylate transporter 13-like	POC16	8012915	8022857	35.135	1.74e-90	286	TCONS_00010912.p1	monocarboxylate transporter 13-like	PFL14	3106536	3128923	28.782	2.39e-55	192	XP_035679644.1	monocarboxylate transporter 5-like	BFL1	18972037	18972208	27.887	3.53e-48	174
XP_030842253.1	monocarboxylate transporter 12-like	SPU11	1893992	1904468	g1059.t1	monocarboxylate transporter 13-like	POC16	8012915	8022857	35.317	9.11e-90	284	TCONS_00010912.p1	monocarboxylate transporter 13-like	PFL14	3106536	3128923	29.895	1.03e-56	196	XP_035679644.1	monocarboxylate transporter 5-like	BFL1	18972037	18972208	27.233	4.37e-45	166
XP_003723867.2	uncharacterized protein LOC100888212	SPU11	2088669	2090300
XP_030841187.1	uncharacterized protein LOC115923960	SPU11	2106710	2110410
XP_001176236.1	ADP-ribosylation factor-like protein 3	SPU11	2120817	2128621	g6221.t1	ADP-ribosylation factor-like protein 3	POC11	12251715	12260980	62.983	2.78e-76	230	TCONS_00026627.p1	ADP-ribosylation factor-like protein 3	PFL20	26704594	26717992	67.222	5.03e-79	233	XP_035672679.1	ADP-ribosylation factor-like protein 3	BFL4	24949495	24949497	65.556	3.31e-73	218
XP_011663254.2	ADP-ribosylation factor-like protein 3	SPU11	2133665	2140372	g6221.t1	ADP-ribosylation factor-like protein 3	POC11	12251715	12260980	59.116	2.17e-70	215	TCONS_00026627.p1	ADP-ribosylation factor-like protein 3	PFL20	26704594	26717992	65.193	1.19e-76	227	XP_035672679.1	ADP-ribosylation factor-like protein 3	BFL4	24949495	24949497	62.983	4.36e-71	213
XP_030841188.1	MICOS complex subunit MIC60-like	SPU11	2142727	2175530	g6315.t1	MICOS complex subunit Mic60-like	POC11	14024292	14036495	47.66	0	613	TCONS_00026561.p1	MICOS complex subunit MIC60-like	PFL20	23912625	23924515	35.385	4.06e-11	67	XP_035675039.1	MICOS complex subunit MIC60-like isoform X1	BFL4	13287303	13287341	47.153	6.35e-145	450
XP_791566.1	uracil-DNA glycosylase-like isoform X2	SPU11	2177601	2184134	g6314.t1	uracil DNA glycosylase a isoform X2	POC11	14014031	14018948	57.846	2.59e-135	385	TCONS_00027477.p1	uracil-DNA glycosylase	PFL20	23927231	23937342	64.078	3.98e-142	404	XP_035672614.1	uracil-DNA glycosylase	BFL4	14359953	14360051	62.54	1.66e-138	393
XP_003729286.2	transmembrane prolyl 4-hydroxylase-like	SPU11	2190871	2205401	g20580.t1	transmembrane prolyl 4-hydroxylase-like	POC13	6287518	6311902	36.674	4.71e-88	277	TCONS_00053858.p1	transmembrane prolyl 4-hydroxylase	PFL8	11220826	11245576	36.203	8.02e-76	245	XP_035700103.1	transmembrane prolyl 4-hydroxylase-like	BFL15	11849046	11849234	33.596	6.59e-58	197
XP_030842256.1	transmembrane prolyl 4-hydroxylase-like	SPU11	2207998	2214881	g20580.t1	transmembrane prolyl 4-hydroxylase-like	POC13	6287518	6311902	47.727	8.16e-47	161	TCONS_00053858.p1	transmembrane prolyl 4-hydroxylase	PFL8	11220826	11245576	52.174	7.81e-51	172	XP_035700103.1	transmembrane prolyl 4-hydroxylase-like	BFL15	11849046	11849234	44.97	2.55e-39	140
XP_030842257.1	transmembrane prolyl 4-hydroxylase-like	SPU11	2220830	2234077	g20580.t1	transmembrane prolyl 4-hydroxylase-like	POC13	6287518	6311902	32.87	8.52e-21	91.3	TCONS_00053858.p1	transmembrane prolyl 4-hydroxylase	PFL8	11220826	11245576	28.426	4.34e-19	87	XP_035700103.1	transmembrane prolyl 4-hydroxylase-like	BFL15	11849046	11849234	29.756	5.61e-11	62.4
XP_030841191.1	transmembrane prolyl 4-hydroxylase-like	SPU11	2236486	2251838	g20580.t1	transmembrane prolyl 4-hydroxylase-like	POC13	6287518	6311902	35.417	2.73e-54	189	TCONS_00053858.p1	transmembrane prolyl 4-hydroxylase	PFL8	11220826	11245576	31.063	1.4e-43	160	XP_035700103.1	transmembrane prolyl 4-hydroxylase-like	BFL15	11849046	11849234	43.089	1.3e-23	103
XP_800179.1	uncharacterized protein LOC582423	SPU11	2261162	2288118
XP_011665161.1	dopamine receptor 2-like	SPU11	2344067	2347231	g5598.t1	dopamine receptor 2-like	POC11	222428	224143	52.672	3.76e-138	409	TCONS_00026960.p1	dopamine receptor 2-like	PFL20	1150894	1155228	52.036	6.14e-148	432	XP_035675164.1	dopamine receptor 2-like	BFL4	14665567	14666814	50.667	4.75e-122	362
XP_030842258.1	flavin-containing monooxygenase 5-like	SPU11	2424037	2437132	g15020.t1	dimethylaniline monooxygenase [N-oxide-forming] 5-like	POC3	7187747	7192548	40.65	3.26e-131	394	TCONS_00015930.p1	dimethylaniline monooxygenase [N-oxide-forming] 5-like	PFL16	8820449	8827537	43.469	1.56e-136	408	XP_035695289.1	dimethylaniline monooxygenase [N-oxide-forming] 2-like	BFL13	9880879	9881026	36.852	1.15e-115	355
XP_030841192.1	leukocyte elastase inhibitor-like isoform X2	SPU11	2448994	2452323	g10121.t1	serpin B6-like	POC15	12913459	12914640	43.626	1.83e-97	294	TCONS_00043878.p1	leukocyte elastase inhibitor-like	PFL4	37839199	37842694	44.915	9.69e-103	309	XP_035693188.1	leukocyte elastase inhibitor-like	BFL12	22053153	22053383	44.16	1.22e-93	285
XP_030841194.1	dimethylaniline monooxygenase [N-oxide-forming] 5-like	SPU11	2474957	2476369	g17889.t1	flavin-containing monooxygenase 5-like	POC17	2934463	2941287	35.714	1.94e-32	117	TCONS_00015930.p1	dimethylaniline monooxygenase [N-oxide-forming] 5-like	PFL16	8820449	8827537	39.007	1.26e-27	107	XP_035670556.1	dimethylaniline monooxygenase [N-oxide-forming] 2-like	BFL3	3056732	3056846	33.333	1.27e-23	96.3
XP_030841195.1	flavin-containing monooxygenase 5-like	SPU11	2496705	2505117	g15020.t1	dimethylaniline monooxygenase [N-oxide-forming] 5-like	POC3	7187747	7192548	42.545	1.16e-143	424	TCONS_00015930.p1	dimethylaniline monooxygenase [N-oxide-forming] 5-like	PFL16	8820449	8827537	47.266	1.08e-152	447	XP_035668181.1	dimethylaniline monooxygenase [N-oxide-forming] 2-like	BFL1	16501851	16501965	42.259	2.42e-124	374
XP_030841197.1	nuclear pore complex protein Nup107-like	SPU11	2507068	2529732	g5676.t1	nuclear pore complex protein Nup107-like	POC11	1597320	1618407	52.396	0	938	TCONS_00026582.p1	nuclear pore complex protein Nup107-like	PFL20	24737013	24773898	53.674	0	1011	XP_035671909.1	nuclear pore complex protein Nup107-like	BFL4	20642319	20642429	51.721	0	955
XP_030841198.1	drebrin-like protein isoform X1	SPU11	2533284	2545706	g6414.t1	drebrin-like protein A	POC11	15837289	15849208	52.665	5.6e-110	333	TCONS_00026517.p1	drebrin-like protein isoform X1	PFL20	22583700	22597306	48.421	4.48e-84	269	XP_035672908.1	DBNL	BFL4	20483019	20483101	48.402	2.2e-58	208
XP_030842259.1	transient receptor potential cation channel subfamily M member 3-like	SPU11	2548357	2575841	g5849.t1	transient receptor potential cation channel subfamily M member 1-like	POC11	4683117	4710405	41.58	0	844	TCONS_00026281.p1	transient receptor potential cation channel subfamily M member 3-like	PFL20	13539145	13566919	40.948	0	840	XP_035660496.1	TRPM2	BFL2	32238435	32238578	27.06	3.53e-118	401
XP_030841199.1	huntingtin-like isoform X1	SPU11	2580088	2641603	g6094.t1	huntingtin-like isoform X1	POC11	9573627	9607244	55.29	0	1620	TCONS_00026401.p1	huntingtin-like isoform X2	PFL20	18045431	18101502	46.86	0	2645	XP_035665170.1	huntingtin isoform X2	NW_023365781.1	126723	126846	44.058	0	2404
XP_030841200.1	uncharacterized protein LOC115923971	SPU11	2585791	2590051	g17857.t1	uncharacterized protein LOC117292140 isoform X1	POC17	2273406	2278910	50	3.21e-143	431	TCONS_00005700.p1	uncharacterized protein LOC111110357	PFL12	37128263	37131392	30.351	1.91e-80	271	XP_035680730.1	uncharacterized protein LOC118418795	BFL7	20125417	20125537	20.876	9.86e-08	55.5
XP_030841201.1	aryl hydrocarbon receptor-like	SPU11	2652846	2670176	g6259.t1	aryl hydrocarbon receptor-like isoform X2	POC11	13025822	13033907	43.52	5.5e-179	534	TCONS_00027015.p1	aryl hydrocarbon receptor-like	PFL20	3244179	3262184	34.636	1.46e-112	360	XP_035672999.1	aryl hydrocarbon receptor nuclear translocator homolog	BFL4	11907284	11907363	40.691	3.53e-80	278
XP_003730604.1	AP-5 complex subunit sigma-1-like	SPU11	2662184	2664090	g6260.t1	AP-5 complex subunit sigma-1-like	POC11	13034362	13035021	51.786	3.55e-69	209									XP_035659546.1	AP-5 complex subunit sigma-1-like	BFL17	1431712	1431927	40.5	2.27e-42	140
XP_030841202.1	uncharacterized protein LOC100893591	SPU11	2709824	2720351	g19928.t1	uncharacterized protein LOC117294689	POC1	26354160	26356731	34.872	2.44e-27	117	TCONS_00029311.p1	Chromatin modification-related protein png2	PFL21	15878519	15891283	35.545	2.45e-28	122	XP_035691320.1	Hypothetical predicted protein	BFL11	6304276	6306084	37.438	6.51e-27	116
XP_011671223.1	probable Werner syndrome ATP-dependent helicase homolog 1	SPU11	2721047	2724598	g13075.t1	Bloom syndrome protein homolog isoform X2	POC8	4821338	4843882	26.616	3.23e-24	104	TCONS_00045203.p1	probable Werner syndrome ATP-dependent helicase homolog 1	PFL5	24866161	24870472	34.218	3.06e-56	191	XP_035687480.1	probable Werner syndrome ATP-dependent helicase homolog 1	BFL9	3063345	3063451	36.508	1.07e-51	175
XP_030841203.1	protein DPCD-like	SPU11	2733507	2738972	g6411.t1	protein DPCD-like	POC11	15812179	15812934	61.429	6.18e-29	99.4	TCONS_00026656.p1	protein DPCD-like	PFL20	28218984	28226260	61.947	2.39e-52	163	XP_035673611.1	protein DPCD-like	BFL4	15558488	15558608	64.602	1.2e-56	174
XP_030841204.1	aminopeptidase N-like	SPU11	2741184	2767551	g2725.t1	aminopeptidase N-like isoform X2	POC9	3824861	3856084	50.554	0	976	TCONS_00032533.p1	aminopeptidase N-like isoform X3	PFL23	18381644	18405413	48.966	0	738	XP_035668637.1	aminopeptidase N-like isoform X1	BFL3	5208826	5209397	43.737	0	754
XP_030841206.1	aminopeptidase N-like	SPU11	2770101	2794822	g2725.t1	aminopeptidase N-like isoform X2	POC9	3824861	3856084	52.532	0	1023	TCONS_00032533.p1	aminopeptidase N-like isoform X3	PFL23	18381644	18405413	50.194	0	756	XP_035668637.1	aminopeptidase N-like isoform X1	BFL3	5208826	5209397	45.083	0	762
XP_030841207.1	insulin-degrading enzyme isoform X1	SPU11	2802039	2828167	g5907.t1	insulin-degrading enzyme isoform X1	POC11	6049271	6068369	66.985	0	1377	TCONS_00027096.p1	insulin-degrading enzyme isoform X2	PFL20	7815479	7831081	61.531	0	1343	XP_035672073.1	insulin-degrading enzyme isoform X1	BFL4	25681933	25682004	55.334	0	1211
XP_030841210.1	BRISC complex subunit Abraxas 2-like	SPU11	2829033	2850272	g6033.t1	BRISC complex subunit Abraxas 2-like	POC11	8510193	8524073	36.609	2.75e-80	255	TCONS_00027204.p1	BRISC complex subunit Abraxas 2-like	PFL20	11949588	11958133	32.648	3.21e-63	211	XP_035673382.1	BRISC complex subunit Abraxas 2 isoform X2	BFL4	11976936	11977010	32.075	2.72e-32	127
XP_030841212.1	uncharacterized protein LOC105437939	SPU11	2919539	2926257	g17023.t1	uncharacterized protein LOC105446831	POC12	8401001	8406764	47.692	7.74e-31	114	TCONS_00026535.p1	uncharacterized protein LOC114537812	PFL20	23254945	23264621	38.406	3.13e-25	96.3	XP_035671512.1	uncharacterized protein LOC118412627	BFL3	3958852	3959072	37.956	2.12e-19	83.2
XP_030841211.1	phosphatidylinositide phosphatase SAC2-like	SPU11	2926264	2955187	g6216.t1	phosphatidylinositide phosphatase SAC2-like	POC11	12181276	12206537	68.468	3.41e-47	164	TCONS_00026077.p1	phosphatidylinositide phosphatase SAC2	PFL20	6305528	6360675	58.333	7.93e-63	210	XP_035672424.1	phosphatidylinositide phosphatase SAC2	BFL4	32086717	32086813	55.224	4e-63	210
XP_030842260.1	phosphatidylinositide phosphatase SAC2-like	SPU11	2959690	2974964	g6216.t1	phosphatidylinositide phosphatase SAC2-like	POC11	12181276	12206537	57.325	0	917	TCONS_00026077.p1	phosphatidylinositide phosphatase SAC2	PFL20	6305528	6360675	40.073	0	785	XP_035672424.1	phosphatidylinositide phosphatase SAC2	BFL4	32086717	32086813	44.503	0	667
XP_030841221.1	golgin subfamily A member 7-like	SPU11	2985668	2990777	g6217.t1	golgin subfamily A member 7-like	POC11	12215934	12220887	35.075	6.1e-21	80.9	TCONS_00027067.p1	golgin subfamily A member 7-like	PFL20	6378745	6394800	60	2.3e-63	190	XP_035675021.1	golgin subfamily A member 7	BFL4	31763440	31763448	56.78	1.03e-49	155
XP_030841219.1	poly(U)-binding-splicing factor PUF60-like isoform X4	SPU11	2990825	3013466	g5796.t1	poly(U)-binding-splicing factor PUF60-like isoform X2	POC11	3534115	3547240	70.833	0	738	TCONS_00031331.p1	poly(U)-binding-splicing factor PUF60-like isoform X4	PFL22	28921005	28949242	68.407	4.19e-160	468	XP_035672054.1	poly(U)-binding-splicing factor PUF60-like isoform X6	BFL4	12296729	12296797	62.075	0	631
XP_785516.4	lateral signaling target protein 2 homolog isoform X1	SPU11	3017470	3050130	g6346.t1	lateral signaling target protein 2 homolog isoform X1	POC11	14572512	14585975	41.446	4.38e-91	309	TCONS_00025974.p1	lateral signaling target protein 2 homolog isoform X5	PFL20	3034542	3058338	66.897	2.06e-129	418	XP_035673986.1	lateral signaling target protein 2 homolog	BFL4	16671164	16671199	67.427	8.51e-133	435
XP_030842261.1	transcription termination factor 2-like	SPU11	3058804	3072454	g6345.t1	transcription termination factor 2-like	POC11	14549265	14565758	60	8.87e-65	214	TCONS_00027011.p1	transcription termination factor 2 isoform X1	PFL20	3060850	3082362	52.252	4.71e-34	127	XP_035673009.1	Transcription termination factor 2	BFL4	15197072	15197099	53.552	3.42e-57	193
XP_030841222.1	transcription termination factor 2-like	SPU11	3113970	3138299	g6345.t1	transcription termination factor 2-like	POC11	14549265	14565758	56.822	0	690	TCONS_00027011.p1	transcription termination factor 2 isoform X1	PFL20	3060850	3082362	50.559	0	688	XP_035673009.1	Transcription termination factor 2	BFL4	15197072	15197099	46.292	0	685
XP_030841224.1	charged multivesicular body protein 7-like	SPU11	3138365	3149732	g6344.t1	charged multivesicular body protein 7-like	POC11	14538211	14547552	43.779	3.15e-122	362	TCONS_00026069.p1	charged multivesicular body protein 7-like	PFL20	6157758	6164827	39.344	7.77e-94	291	XP_035673990.1	charged multivesicular body protein 7-like	BFL4	16671490	16671908	40.05	3.57e-104	321
XP_011671534.1	transcription termination factor 2-like	SPU11	3151747	3172577	g6345.t1	transcription termination factor 2-like	POC11	14549265	14565758	45.659	7.87e-168	504	TCONS_00027011.p1	transcription termination factor 2 isoform X1	PFL20	3060850	3082362	53.659	1.14e-102	335	XP_035673009.1	Transcription termination factor 2	BFL4	15197072	15197099	44.872	2.14e-172	519
XP_030841225.1	regulator of G-protein signaling 12-like isoform X1	SPU11	3178662	3239929	g5589.t1	regulator of G-protein signaling 12-like isoform X1	POC11	23064	52596	38.021	0	1066	TCONS_00027289.p1	regulator of G-protein signaling 12-like isoform X1	PFL20	16103951	16116016	37.272	1.16e-119	397	XP_035671684.1	regulator of G-protein signaling 12	BFL4	13024148	13024196	34.356	4.9e-70	261
XP_030842263.1	unhealthy ribosome biogenesis protein 2 homolog	SPU11	3242617	3264541	g15781.t1	unhealthy ribosome biogenesis protein 2 homolog	POC21	76092	97579	24.522	1.26e-111	387	TCONS_00017782.p1	unhealthy ribosome biogenesis protein 2 homolog isoform X1	PFL17	37346218	37374968	25.116	3.63e-72	267	XP_035685918.1	unhealthy ribosome biogenesis protein 2 homolog	BFL1	4711192	4711210	22.363	9.27e-34	142
XP_030841230.1	carbohydrate sulfotransferase 11-like	SPU11	3265753	3271656	g11545.t1	carbohydrate sulfotransferase 11-like	POC14	4150405	4153022	44.792	5.15e-88	271	TCONS_00036875.p1	carbohydrate sulfotransferase 11-like	PFL2	42032438	42046449	30.282	2e-43	157	XP_035675463.1	CHSTB sulfotransferase	BFL5	15043903	15044047	35.125	1.83e-48	171
XP_030842264.1	mucin-5AC-like	SPU11	3278912	3282291
XP_030841231.1	DNA nucleotidylexotransferase-like	SPU11	3288348	3296732	g5755.t1	DNA nucleotidylexotransferase-like	POC11	2823968	2836399	51.074	6.66e-146	430	TCONS_00027771.p1	DNA-directed DNA/RNA polymerase mu	PFL20	34955413	34972755	41.623	2.68e-153	451	XP_035673620.1	DNA nucleotidylexotransferase-like	BFL4	22041467	22041642	41.897	3.9e-130	391
XP_030841234.1	small integral membrane protein 8	SPU11	3296560	3300247	g5754.t1	small integral membrane protein 8-like	POC11	2822342	2823426	64.474	1.64e-32	108	TCONS_00027236.p1	small integral membrane protein 8	PFL20	13101119	13102650	63.291	2.47e-32	109	XP_035673053.1	small integral membrane protein 8	BFL4	22040632	22040769	51.316	6.33e-27	95.1
XP_030841236.1	A-agglutinin anchorage subunit	SPU11	3305547	3315512
XP_030841235.1	uncharacterized protein LOC582736	SPU11	3318221	3338476	g6280.t1	uncharacterized protein LOC117294642 isoform X1	POC11	13454696	13465467	43.666	0	810	TCONS_00027569.p1	PREDICTED: uncharacterized protein LOC100377119, partial	PFL20	26834720	26859000	40.445	0	565	XP_035674789.1	superoxide dismutase	BFL4	20958281	20958322	33.992	6.98e-169	522
XP_030841240.1	SH3 domain-binding protein 2-like isoform X1	SPU11	3401142	3436059									TCONS_00026578.p1	SH3 domain-binding protein 2-like	PFL20	24631296	24663428	42.478	1.13e-14	75.9
XP_030841238.1	uncharacterized protein LOC115923980	SPU11	3412092	3415440	g2215.t1	uncharacterized protein LOC117306013	POC4	15373378	15377508	31.818	2.87e-18	87.8	TCONS_00054246.p1	Transposon Tf2-6 polyprotein	PFL8	26552422	26564071	28.824	3.37e-24	107	XP_035678987.1	uncharacterized protein LOC118417511	BFL6	4896613	4902031	29.032	1.03e-26	115
XP_030841237.1	HAUS augmin-like complex subunit 8	SPU11	3457542	3497836	g5731.t1	QWRF motif-containing protein 4-like	POC11	2495330	2514481	56.522	8.19e-56	196	TCONS_00027138.p1	HAUS augmin-like complex subunit 8	PFL20	9271620	9295778	47.368	2.18e-47	179	XP_035694380.1	HAUS augmin-like complex subunit 8	BFL13	14186625	14186692	34.848	2.31e-35	143
XP_030841242.1	rhotekin-like isoform X1	SPU11	3502046	3539987	g5697.t1	rhotekin-like isoform X4	POC11	1968204	1980113	57.343	8.22e-52	173	TCONS_00027101.p1	rhotekin-like isoform X2	PFL20	7940044	7970489	43.418	8.87e-136	406	XP_035674598.1	rhotekin-2-like isoform X1	BFL4	23459413	23459547	41.85	4.16e-107	335
XP_011683594.1	transmembrane protein 45B-like	SPU11	3545004	3548241	g5695.t1	transmembrane protein 45B-like	POC11	1949210	1950076	52.577	2.16e-110	320	TCONS_00027705.p1	transmembrane protein 45B-like	PFL20	31965764	31967924	41.924	1.79e-68	214	XP_035673604.1	transmembrane protein 45B-like	BFL4	32150368	32150578	38.153	5.95e-51	169
XP_030842265.1	polycomb group RING finger protein 3	SPU11	3577029	3619252	g5892.t1	polycomb group RING finger protein 3-like	POC11	5816964	5838778	74.011	7.75e-88	258	TCONS_00027170.p1	polycomb group RING finger protein 3	PFL20	10407364	10446614	60.987	1.61e-95	279	XP_035673008.1	polycomb group RING finger protein 3	BFL4	15023147	15023255	51.948	1.01e-80	241
XP_030841244.1	nucleolar protein 56-like	SPU11	3628341	3642089	g5896.t1	nucleolar protein 56	POC11	5895509	5902186	79.114	0	769	TCONS_00041557.p1	nucleolar protein 56	Scaffold_49	834	9737	74.941	0	701	XP_035671741.1	nucleolar protein 56	BFL4	15167616	15167618	73.963	0	675
XP_030841245.1	rab9 effector protein with kelch motifs-like	SPU11	3642271	3648677	g5939.t1	rab9 effector protein with kelch motifs-like	POC11	6696324	6701730	41.261	4.01e-81	253	TCONS_00026719.p1	rab9 effector protein with kelch motifs-like	PFL20	29846569	29856366	43.056	9.19e-112	334	XP_035683875.1	rab9 effector protein with kelch motifs-like	BFL8	19953393	19953603	38.333	1.57e-94	291
XP_003726376.2	protein phosphatase 1 regulatory subunit 3B-like	SPU11	3709394	3712239	g5940.t1	protein phosphatase 1 regulatory subunit 3B-like	POC11	6737849	6738874	45.992	6.72e-76	237	TCONS_00027661.p1	protein phosphatase 1 regulatory subunit 3B-like isoform X2	PFL20	29862280	29863215	38.636	2.64e-67	214	XP_035673747.1	protein phosphatase 1 regulatory subunit 3B	BFL4	34179564	34180502	31.339	7.67e-44	153
XP_030841252.1	DNA replication complex GINS protein SLD5	SPU11	3717542	3725993	g5941.t1	4-aminobutyrate aminotransferase, mitochondrial-like	POC11	6744826	6762543	69.925	1.92e-54	183	TCONS_00041559.p1	DNA replication complex GINS protein SLD5	Scaffold_49	57744	76825	65.581	8.27e-99	286	XP_035659907.1	DNA replication complex GINS protein SLD5-like	BFL2	3315011	3315094	52.055	5.17e-74	223
XP_030841248.1	39S ribosomal protein L35, mitochondrial	SPU11	3725998	3732327	g5704.t1	39S ribosomal protein L35, mitochondrial	POC11	2128968	2131662	51.02	8.28e-42	141	TCONS_00027476.p1	39S ribosomal protein L35, mitochondrial	PFL20	23908683	23912612	43.038	8e-31	115	XP_035675061.1	3Chain 3, 39S ribosomal protein L35, mitochondrial	BFL4	13286780	13286810	39.899	2.53e-37	132
XP_011677017.2	D(2) dopamine receptor-like	SPU11	3738996	3739793	g6767.t1	D(2) dopamine receptor-like	POC2	4533786	4535201	36.709	4.04e-13	68.2	TCONS_00050763.p1	neuromedin-U receptor 1-like	PFL7	32079678	32080919	33.803	1.6e-09	58.2	XP_035678836.1	probable G-protein coupled receptor No18	BFL6	687086	687105	28.261	4.13e-08	52.4
XP_030841253.1	uncharacterized protein LOC115923982	SPU11	3745799	3799684	g5923.t1	uncharacterized protein LOC117294588	POC11	6389152	6414566	36.054	2.54e-127	402	TCONS_00027427.p1	PREDICTED: uncharacterized protein LOC102807646	PFL20	21286266	21311890	32.636	1.67e-97	323	XP_035674126.1	Hypothetical predicted protein	BFL4	17110556	17112344	29.726	2.41e-74	260
XP_030841254.1	coiled-coil domain-containing protein 142	SPU11	3800560	3805733	g5923.t1	uncharacterized protein LOC117294588	POC11	6389152	6414566	47.569	1.01e-78	258	TCONS_00027427.p1	PREDICTED: uncharacterized protein LOC102807646	PFL20	21286266	21311890	46.479	2.94e-72	241	XP_035674126.1	Hypothetical predicted protein	BFL4	17110556	17112344	40.964	8.44e-64	218
XP_003730715.2	retinol dehydrogenase 8-like	SPU11	3812582	3823713	g392.t1	retinol dehydrogenase 8-like	POC20	8138549	8141989	40.714	2.82e-60	194	TCONS_00055947.p1	retinol dehydrogenase 8-like	PFL9	40327443	40336234	38.246	4.01e-58	190	XP_035672959.1	dehydrogenase/reductase SDR family member 7-like	BFL1	11169340	11169417	26.354	3.34e-19	87.4
XP_030842267.1	retinol dehydrogenase 8-like	SPU11	3831019	3836269	g649.t1	retinol dehydrogenase 8-like	POC20	12712363	12715429	45.506	1.4e-41	142	TCONS_00001860.p1	retinol dehydrogenase 8-like	PFL10	23363014	23366250	47.799	7.53e-43	146	XP_035693492.1	D-beta-hydroxybutyrate dehydrogenase, mitochondrial-like	BFL12	8637923	8638127	31.176	6.1e-17	79
XP_030842268.1	retinol dehydrogenase 8-like	SPU11	3841311	3843014	g392.t1	retinol dehydrogenase 8-like	POC20	8138549	8141989	46.667	3.56e-08	48.9
XP_030842231.1	cytochrome P450 2U1-like	SPU11	3844400	3851425	g6907.t1	cytochrome P450 2U1-like	POC2	7276805	7283450	39.474	3.84e-113	343	TCONS_00053848.p1	cytochrome P450 2J2-like	PFL8	10158695	10164713	34.195	2.94e-86	274	XP_035662563.1	cytochrome P450 2U1-like	BFL19	3088045	3088322	35.478	1.14e-96	301
XP_030842232.1	cytochrome P450 2U1-like	SPU11	3855953	3863926	g6907.t1	cytochrome P450 2U1-like	POC2	7276805	7283450	39.879	9.65e-116	350	TCONS_00053848.p1	cytochrome P450 2J2-like	PFL8	10158695	10164713	33.333	6.38e-87	276	XP_035662563.1	cytochrome P450 2U1-like	BFL19	3088045	3088322	35.903	3.18e-96	300
XP_030842269.1	dopamine receptor 2-like	SPU11	3868706	3869845	g6096.t1	alpha-1A adrenergic receptor-like	POC11	9732954	9736055	37.353	1.89e-64	215	TCONS_00027751.p1	dopamine receptor 2-like	PFL20	34327412	34328464	39.017	2.12e-70	224	XP_035675164.1	dopamine receptor 2-like	BFL4	14665567	14666814	34.987	2.57e-64	210
XP_030842271.1	acid-sensing ion channel 2-like	SPU11	3909337	3914547	g2458.t1	acid-sensing ion channel 1C-like	POC4	20412645	20431298	31.186	1.08e-37	138	TCONS_00050246.p1	acid-sensing ion channel 1C-like	PFL7	9702116	9733160	29.452	2.04e-42	151	XP_035661935.1	acid-sensing ion channel 1C-like	BFL2	409725	409799	31.707	7.09e-17	80.5
XP_030842272.1	protein sidekick-2-like	SPU11	3930557	3936240	g5030.t1	titin	POC6	8591554	8673360	30.27	1.53e-09	60.8	TCONS_00051497.p1	phosphatidylinositol phosphatase PTPRQ-like	PFL7	16054124	16076158	25.676	4.59e-13	72.8	XP_035681807.1	phosphatidylinositol phosphatase PTPRQ-like isoform X1	BFL7	20619842	20619847	30.449	1.22e-22	102
XP_030842274.1	interleukin-6 receptor subunit beta-like isoform X1	SPU11	3937732	3945219	g20871.t1	protein sidekick-1-like	POC13	12183501	12206946	30.601	3.56e-13	67.8	TCONS_00004810.p1	protein sidekick-2-like isoform X1	PFL12	8011369	8037578	24.194	1.39e-10	60.8
XP_030841255.1	probable GPI-anchored adhesin-like protein PGA55-like	SPU11	3966320	3988789	g6425.t1	GATA zinc finger domain-containing protein 10-like	POC11	16109495	16118818	30.189	2.25e-32	137									XP_035675291.1	Tudor domain-containing protein 1	BFL4	33090250	33090924	25.217	5.32e-10	64.3
XP_030841256.1	protein atonal homolog 8-like	SPU11	3996925	4025356	g6529.t1	protein atonal homolog 8-like	POC11	18529966	18531084	76.423	2.27e-55	187	TCONS_00030272.p1	protein atonal homolog 8	PFL22	18024429	18031463	79.817	2.1e-55	183	XP_035670296.1	Protein atonal 8	BFL3	27642912	27643589	63.115	1.54e-41	147
XP_030841257.1	KAT8 regulatory NSL complex subunit 3-like isoform X1	SPU11	4031849	4052972	g6530.t1	KAT8 regulatory NSL complex subunit 3-like	POC11	18540437	18549991	62.145	1.07e-115	390	TCONS_00027490.p1	KAT8 regulatory NSL complex subunit 3-like isoform X1	PFL20	24457743	24476292	61.06	0	690	XP_035675290.1	KAT8 regulatory NSL complex subunit 3 isoform X1	BFL4	33101243	33101481	55.008	0	652
XP_030841258.1	phosphatidylethanolamine-binding protein 4	SPU11	4073854	4080388	g17786.t1	phosphatidylethanolamine-binding protein 4	POC17	838255	841669	40.323	8.18e-20	84.3	TCONS_00027130.p1	OV-16 antigen	PFL20	9006614	9014037	36.134	7.45e-15	69.7	XP_035673756.1	PEBP1	BFL4	20376856	20376997	38.983	7.76e-16	73.6
XP_030841260.1	TNFAIP3-interacting protein 2-like isoform X1	SPU11	4089553	4107861	g6024.t1	centrosomal protein of 55 kDa-like	POC11	8370503	8374616	28.611	1.22e-20	94									XP_035673050.1	TNFAIP3-interacting protein 2-like isoform X1	BFL4	21726077	21726556	23.077	2.34e-16	82.8
XP_030842275.1	titin-like	SPU11	4113692	4117294
XP_030841262.1	uncharacterized protein LOC115923989	SPU11	4119238	4124987	g5857.t1	flocculation protein FLO11	POC11	4939994	4946237	31.395	1.11e-17	79.3									XP_035674034.1	PH domain-containing protein	BFL4	20455731	20455815	30.909	1.2e-20	88.6
XP_786971.3	Hypothetical predicted protein	SPU11	4135484	4139846	g5762.t1	Hypothetical predicted protein	POC11	2994869	2998840	56.597	1.45e-102	301	TCONS_00027475.p1	axoneme-associated protein mst101(2)-like	PFL20	23884511	23888876	40.278	3.71e-56	183	XP_035665671.1	Hypothetical predicted protein	NW_023365886.1	1646	1757	30.42	1.4e-31	119
XP_003726382.3	predicted protein	SPU11	4141971	4147696									TCONS_00027821.p1	RCC1 domain-containing protein 1-like isoform X1	PFL20	36563692	36587158	57.664	1.36e-47	164	XP_035674009.1	predicted protein	BFL4	22710293	22710386	51.875	6.23e-50	160
XP_786888.2	DDB1- and CUL4-associated factor 10-like	SPU11	4148419	4155605	g6244.t1	DDB1- and CUL4-associated factor 10	POC11	12804200	12809679	50.816	1.05e-161	465	TCONS_00027216.p1	DDB1- and CUL4-associated factor 10-like	PFL20	12311940	12319814	50.24	2.01e-141	414	XP_035673922.1	DDB1- and CUL4-associated factor 10-like	BFL4	21543512	21543753	50.862	3.42e-113	337
XP_003726379.1	D(1) dopamine receptor-like	SPU11	4173150	4179508	g5807.t1	D(1) dopamine receptor-like	POC11	3832637	3833938	52.048	1.06e-139	406	TCONS_00025956.p1	5-hydroxytryptamine receptor 4 isoform X1	PFL20	2293461	2294633	40.95	2.23e-79	251	XP_035673250.1	beta-1 adrenergic receptor	BFL4	14589822	14591006	43.784	1.14e-93	287
XP_030841263.1	uncharacterized protein LOC115924054	SPU11	4188282	4199228	g17370.t1	uncharacterized protein LOC121415655	POC12	11458466	11458756	55.914	1.44e-32	117
XP_030842276.1	rhodopsin, GQ-coupled-like	SPU11	4221118	4222143	g12272.t1	5-hydroxytryptamine receptor 4-like	POC18	2372356	2373576	35.952	1.59e-69	222	TCONS_00009862.p1	melatonin receptor type 1C-like	PFL14	11614367	11615314	30.323	2.17e-24	101	XP_035694652.1	G-protein coupled receptor moody	BFL13	20774903	20775115	25	4.18e-24	100
XP_001189023.2	rhodopsin, GQ-coupled-like	SPU11	4229599	4230579	g12272.t1	5-hydroxytryptamine receptor 4-like	POC18	2372356	2373576	34.412	7.24e-65	209	TCONS_00010243.p1	vertebrate ancient opsin-like	PFL14	24587484	24599384	26.646	1.36e-22	97.4	XP_035665501.1	neuropeptides B/W receptor type 1-like	NW_023365821.1	10397	11572	29.801	1.71e-23	99.8
XP_030841264.1	condensin complex subunit 3-like isoform X1	SPU11	4421555	4448329	g6289.t1	condensin complex subunit 3-like	POC11	13655352	13672707	52.757	0	1011	TCONS_00027786.p1	condensin complex subunit 3-like	PFL20	35451528	35487763	46.774	0	960	XP_035670208.1	condensin complex subunit 3-like isoform X1	BFL3	31256207	31256314	45.734	0	843
XP_030842277.1	NAT9 acetyltransferase	SPU11	4450910	4459966	g15208.t1	N-acetyltransferase 9-like protein isoform X1	POC3	10827142	10832107	59.459	1.62e-54	172	TCONS_00013893.p1	N-acetyltransferase 9	PFL15	15915309	15925581	60.804	5.53e-87	257	XP_035695071.1	N-acetyltransferase 9-like protein	BFL13	6512694	6512770	59.896	5.76e-78	234
XP_030841265.1	DNA polymerase nu-like	SPU11	4461997	4480060	g6299.t1	DNA polymerase nu-like	POC11	13783537	13801675	50.782	0	672	TCONS_00054240.p1	DNA polymerase nu-like	PFL8	26272663	26284572	51.698	1.17e-84	272	XP_035673794.1	DNA polymerase nu-like	BFL4	15726786	15726903	44.505	0	572
XP_030841268.1	pre-mRNA-splicing factor SLU7	SPU11	4483871	4503199	g5841.t1	pre-mRNA-splicing factor SLU7-like	POC11	4559301	4571166	65.965	8.15e-119	359	TCONS_00026984.p1	pre-mRNA-splicing factor SLU7	PFL20	1562954	1578443	60.906	0	714	XP_035672360.1	pre-mRNA-splicing factor SLU7	BFL4	32535403	32535536	55.429	0	634
XP_030841269.1	predicted protein	SPU11	4524632	4530276	g6421.t1	predicted protein	POC11	16042048	16044123	59.609	8.55e-131	373	TCONS_00027824.p1	predicted protein	PFL20	36860453	36868250	54.221	1.07e-118	344	XP_035671800.1	acyl-carrier-protein phosphodiesterase PptH-like	BFL4	12198229	12198448	56.536	2.71e-130	373
XP_030841270.1	uncharacterized protein LOC105447054	SPU11	4543199	4562317
XP_030842278.1	vesicular inhibitory amino acid transporter-like	SPU11	4572208	4576917	g1553.t1	vesicular inhibitory amino acid transporter-like	POC4	2782474	2784759	49.903	1.22e-164	474	TCONS_00009131.p1	vesicular inhibitory amino acid transporter-like	PFL13	29703122	29712416	54.188	3.77e-142	416	XP_035667745.1	vesicular inhibitory amino acid transporter-like	BFL2	22897872	22899062	30.918	1.56e-61	207
XP_030841271.1	vesicular inhibitory amino acid transporter-like	SPU11	4588986	4601262	g1553.t1	vesicular inhibitory amino acid transporter-like	POC4	2782474	2784759	49.611	3.84e-168	483	TCONS_00009131.p1	vesicular inhibitory amino acid transporter-like	PFL13	29703122	29712416	53.117	7.33e-149	433	XP_035667745.1	vesicular inhibitory amino acid transporter-like	BFL2	22897872	22899062	30.17	1.49e-59	201
XP_800793.3	vicilin-like seed storage protein At2g18540 isoform X1	SPU11	4645712	4653399	g16001.t1	uncharacterized protein LOC119735195	POC21	4233605	4304749	21.561	1.08e-07	53.9	TCONS_00039258.p1	Intracellular protein transport protein USO1	PFL3	3781238	3874586	20.917	2.26e-10	63.5	XP_035688482.1	uncharacterized protein LOC118424073	BFL1	32369915	32370074	21.896	2.72e-11	66.2
XP_800792.2	uncharacterized protein LOC593936 isoform X2	SPU11	4657042	4660594	g17162.t1	Hypothetical predicted protein	POC12	9763422	9764885	38.192	1e-79	246	TCONS_00033396.p1	protein ALP1-like	PFL23	9448735	9450583	42.271	6.57e-91	276
XP_030841273.1	dnaJ homolog subfamily C member 21-like	SPU11	4669415	4707797	g5672.t1	Tetratricopeptide repeat protein 31	POC11	1521142	1546765	51.139	3.61e-129	394	TCONS_00026415.p1	heat shock protein sti1 homolog	PFL20	18927394	18959186	51.759	1.89e-134	413	XP_035674141.1	stress-induced-phosphoprotein 1-like isoform X2	BFL4	17333695	17333743	43.914	4.6e-98	319
XP_030842279.1	major vault protein-like	SPU11	4714774	4735080	g6170.t1	major vault protein-like	POC11	10993923	11014717	63.316	0	975	TCONS_00026786.p1	major vault protein-like	PFL20	31791889	31815966	56.684	0	838	XP_035690266.1	major vault protein-like isoform X1	BFL11	7225948	7226105	44.376	0	682
XP_030841275.1	protein MAK16 homolog	SPU11	4739992	4747035	g6409.t1	protein MAK16 homolog	POC11	15806459	15808139	84.091	3.87e-84	248	TCONS_00025906.p1	protein MAK16 homolog	PFL20	826354	834758	63.75	8.71e-116	336	XP_035688435.1	protein MAK16 homolog	BFL10	9040537	9040697	63.38	8.52e-118	340
XP_030841276.1	condensin complex subunit 2	SPU11	4755727	4772407	g6446.t1	condensin complex subunit 2-like	POC11	16719675	16733292	60.328	0	797	TCONS_00026982.p1	condensin complex subunit 2-like	PFL20	1522675	1535718	49.588	0	641	XP_035672014.1	condensin complex subunit 2-like isoform X1	BFL4	33538503	33538637	45.935	0	538
XP_030841278.1	ligand-dependent nuclear receptor corepressor-like protein isoform X2	SPU11	4776191	4826127	g6459.t1	ligand-dependent nuclear receptor corepressor-like protein	POC11	17037564	17052258	38.451	4.33e-119	377	TCONS_00027729.p1	mushroom body large-type Kenyon cell-specific protein 1 isoform X2	PFL20	33175372	33190828	36.207	6.52e-32	134	XP_035672467.1	ligand-dependent nuclear receptor corepressor-like protein isoform X2	BFL4	33588482	33588575	40.777	4.73e-14	76.6
XP_786489.2	swi5-dependent recombination DNA repair protein 1 homolog	SPU11	4828574	4830702	g6378.t1	swi5-dependent recombination DNA repair protein 1 homolog	POC11	15157023	15158218	54.118	1.52e-30	103	TCONS_00025937.p1	swi5-dependent recombination DNA repair protein 1 homolog	PFL20	1538466	1542849	54.651	5.86e-23	89	XP_035672020.1	swi5-dependent recombination DNA repair protein 1 homolog	BFL4	33555273	33555509	31.395	7e-07	44.7
XP_030841280.1	protein RRP5 homolog	SPU11	4843126	4888485	g5683.t1	protein RRP5 homolog	POC11	1690767	1697118	37.255	4.34e-112	368	TCONS_00026954.p1	protein RRP5 homolog	PFL20	778203	820785	37.975	1.94e-109	388	XP_035696384.1	protein RRP5 homolog	BFL14	6494945	6495011	38.339	3.01e-108	384
XP_030842281.1	protein RRP5 homolog	SPU11	4891034	4923334	g5686.t1	protein RRP5 homolog	POC11	1714197	1717705	70.758	2.29e-138	428	TCONS_00026954.p1	protein RRP5 homolog	PFL20	778203	820785	41.722	0	868	XP_035696384.1	protein RRP5 homolog	BFL14	6494945	6495011	38.418	0	687
XP_030841283.1	ileal sodium/bile acid cotransporter-like	SPU11	4926885	4962566	g9713.t1	ileal sodium/bile acid cotransporter-like	POC15	5656779	5658260	40.44	4.71e-114	345	TCONS_00013964.p1	ileal sodium/bile acid cotransporter-like	PFL15	18810472	18819795	36.503	2.64e-56	195	XP_035678986.1	ileal sodium/bile acid cotransporter-like	BFL6	4851382	4851964	33.641	1.29e-60	213
XP_011664179.1	galanin receptor type 2-like	SPU11	4932817	4934322	g17813.t1	allatostatin-A receptor-like	POC17	1530113	1531168	41.379	1.44e-71	226	TCONS_00006036.p1	tachykinin-like peptides receptor 86C	PFL12	5227230	5235045	31.515	2.75e-57	190	XP_035679523.1	galanin receptor 2b-like	BFL6	15803388	15804017	30.662	1.19e-27	111
XP_030841282.1	ileal sodium/bile acid cotransporter-like	SPU11	4949518	4952093	g9713.t1	ileal sodium/bile acid cotransporter-like	POC15	5656779	5658260	40.92	3.67e-101	312	TCONS_00013964.p1	ileal sodium/bile acid cotransporter-like	PFL15	18810472	18819795	30.08	1.34e-55	194	XP_035678986.1	ileal sodium/bile acid cotransporter-like	BFL6	4851382	4851964	30.324	1.98e-53	193
XP_030841284.1	protein SpAN-like	SPU11	5041922	5054730	g19701.t1	blastula protease 10-like	POC1	22207922	22216535	33.819	1.36e-40	153	TCONS_00020704.p1	cubilin-like	PFL18	33577930	33641710	28.342	1.63e-28	120	XP_035657435.1	cubilin-like isoform X1	BFL16	7819302	7819402	28.011	5.76e-27	115
XP_030841287.1	glycerol-3-phosphate acyltransferase 4	SPU11	5064946	5104827	g6505.t1	glycerol-3-phosphate acyltransferase 3-like	POC11	18167062	18178998	62.796	0	593	TCONS_00026075.p1	glycerol-3-phosphate acyltransferase 4	PFL20	6261030	6279398	52.778	9.46e-177	502	XP_035672177.1	glycerol-3-phosphate acyltransferase 4	BFL4	12308814	12308963	54.839	0	528
XP_030841290.1	protein NDRG1-like isoform X1	SPU11	5119745	5196919	g6504.t1	protein NDRG1-like isoform X2	POC11	18133214	18152557	55.369	8.68e-115	335	TCONS_00020691.p1	protein NDRG3-like isoform X2	PFL18	33153305	33171742	34.936	1.39e-61	200	XP_035674078.1	NDRG3	BFL4	23029412	23029423	36.599	3.31e-66	212
XP_030842282.1	serine/threonine-protein kinase 10	SPU11	5203522	5278097	g6019.t1	STE20-like serine/threonine-protein kinase isoform X2	POC11	8213155	8249530	59.309	2.23e-153	485	TCONS_00026937.p1	serine/threonine-protein kinase 10	PFL20	425001	476214	46.541	3.81e-118	387	XP_035673265.1	STE20-like serine/threonine-protein kinase	BFL4	19731990	19732142	59.006	2.74e-127	415
XP_030841291.1	zinc finger protein 91-like	SPU11	5281394	5310963	g5887.t1	zinc finger protein 59-like	POC11	5743601	5752944	33.261	8.46e-64	243	TCONS_00021080.p1	zinc finger protein 431-like	PFL19	11891361	11895015	25.876	1.79e-25	115	XP_035685082.1	gastrula zinc finger protein XlCGF57.1-like	BFL8	20926685	20928487	26.683	2.98e-32	135
XP_001199448.3	fumarylacetoacetate hydrolase domain-containing protein 2-like	SPU11	5328954	5336315	g5600.t1	fumarylacetoacetate hydrolase domain-containing protein 2-like	POC11	284288	286965	59.517	3.89e-144	409	TCONS_00026369.p1	fumarylacetoacetate hydrolase domain-containing protein 2-like	PFL20	16429822	16441207	66.207	1.66e-145	413	XP_035674731.1	Fumarylacetoacetate hydrolase domain-containing protein 2	BFL4	971937	972113	57.508	2.59e-130	374
XP_001199434.2	rhodopsin, GQ-coupled-like	SPU11	5339281	5340230	g12272.t1	5-hydroxytryptamine receptor 4-like	POC18	2372356	2373576	31.013	1.28e-47	164	TCONS_00026286.p1	rhodopsin, GQ-coupled-like	PFL20	13958826	13982670	23.453	2.48e-12	67.4	XP_035675427.1	melatonin receptor type 1A-like	BFL5	2410956	2411660	24.422	1.57e-15	76.6
XP_787287.2	rhodopsin, GQ-coupled-like	SPU11	5342978	5343997	g12272.t1	5-hydroxytryptamine receptor 4-like	POC18	2372356	2373576	33.945	6.21e-61	199	TCONS_00030688.p1	RYamide receptor-like	PFL22	2478162	2489288	26.647	1.96e-21	94.4	XP_035673249.1	alpha-1A adrenergic receptor-like	BFL4	14555275	14556238	25.269	9.59e-22	95.1
XP_011679135.2	rhodopsin, GQ-coupled-like	SPU11	5346396	5347415	g12272.t1	5-hydroxytryptamine receptor 4-like	POC18	2372356	2373576	35.258	1.3e-63	206	TCONS_00048379.p1	melatonin receptor type 1B-B-like	PFL6	41720372	41722139	25.797	1.33e-22	97.1	XP_035673249.1	alpha-1A adrenergic receptor-like	BFL4	14555275	14556238	26.243	6.45e-23	98.6
XP_787208.3	rhodopsin, GQ-coupled-like	SPU11	5353552	5354571	g12272.t1	5-hydroxytryptamine receptor 4-like	POC18	2372356	2373576	34.557	7.13e-61	199	TCONS_00048379.p1	melatonin receptor type 1B-B-like	PFL6	41720372	41722139	26.168	3.32e-23	99	XP_035687471.1	melatonin-related receptor-like	BFL9	5376473	5377285	26.087	6.22e-23	99
XP_001199383.2	rhodopsin, GQ-coupled-like	SPU11	5357051	5358070	g12272.t1	5-hydroxytryptamine receptor 4-like	POC18	2372356	2373576	35.168	4.89e-63	205	TCONS_00048379.p1	melatonin receptor type 1B-B-like	PFL6	41720372	41722139	27.019	1.76e-23	99.8	XP_035687471.1	melatonin-related receptor-like	BFL9	5376473	5377285	26.316	8e-23	98.6
XP_789608.1	rhodopsin, GQ-coupled-like	SPU11	5378430	5379449	g12272.t1	5-hydroxytryptamine receptor 4-like	POC18	2372356	2373576	35.168	5.49e-65	210	TCONS_00048379.p1	melatonin receptor type 1B-B-like	PFL6	41720372	41722139	26.377	7.44e-24	100	XP_035660864.1	melatonin receptor type 1B-A-like	BFL18	15277979	15278170	29.042	1.38e-22	96.7
XP_789635.2	rhodopsin, GQ-coupled-like	SPU11	5380959	5381978	g12272.t1	5-hydroxytryptamine receptor 4-like	POC18	2372356	2373576	35.366	1.76e-61	201	TCONS_00048379.p1	melatonin receptor type 1B-B-like	PFL6	41720372	41722139	26.471	4.04e-22	95.9	XP_035687471.1	melatonin-related receptor-like	BFL9	5376473	5377285	25.758	2.8e-20	91.3
XP_001199335.1	rhodopsin, GQ-coupled-like	SPU11	5387028	5388675	g12272.t1	5-hydroxytryptamine receptor 4-like	POC18	2372356	2373576	36.28	3.6e-62	202	TCONS_00009862.p1	melatonin receptor type 1C-like	PFL14	11614367	11615314	29.907	5.44e-23	97.4	XP_035660864.1	melatonin receptor type 1B-A-like	BFL18	15277979	15278170	25.862	3.38e-21	92.8
XP_030842283.1	rhodopsin, GQ-coupled-like	SPU11	5390957	5391976	g12272.t1	5-hydroxytryptamine receptor 4-like	POC18	2372356	2373576	37.195	5.94e-66	213	TCONS_00030688.p1	RYamide receptor-like	PFL22	2478162	2489288	27.66	7.69e-23	98.2	XP_035694652.1	G-protein coupled receptor moody	BFL13	20774903	20775115	24.272	4.52e-22	94.7
XP_798284.3	rhodopsin, GQ-coupled-like	SPU11	5400248	5402316	g12272.t1	5-hydroxytryptamine receptor 4-like	POC18	2372356	2373576	37.195	3.49e-64	208	TCONS_00048379.p1	melatonin receptor type 1B-B-like	PFL6	41720372	41722139	25.072	2.53e-21	93.6	XP_035694652.1	G-protein coupled receptor moody	BFL13	20774903	20775115	24.675	1e-21	94
XP_796413.2	rhodopsin, GQ-coupled-like	SPU11	5409742	5410752	g12272.t1	5-hydroxytryptamine receptor 4-like	POC18	2372356	2373576	33.428	5.77e-62	202	TCONS_00048379.p1	melatonin receptor type 1B-B-like	PFL6	41720372	41722139	25.904	7.48e-23	97.8	XP_035694652.1	G-protein coupled receptor moody	BFL13	20774903	20775115	26.623	2.48e-26	106
XP_782730.2	rhodopsin, GQ-coupled-like	SPU11	5420852	5421583	g12272.t1	5-hydroxytryptamine receptor 4-like	POC18	2372356	2373576	31.746	1.38e-44	153	TCONS_00057132.p1	5-hydroxytryptamine receptor 1A	PFL9	39776253	39779032	25.391	1.57e-11	63.5	XP_035694652.1	G-protein coupled receptor moody	BFL13	20774903	20775115	26	4.1e-19	84.3
XP_030842285.1	rhodopsin, GQ-coupled-like	SPU11	5434482	5435580	g12272.t1	5-hydroxytryptamine receptor 4-like	POC18	2372356	2373576	36.036	1.97e-68	219	TCONS_00009862.p1	melatonin receptor type 1C-like	PFL14	11614367	11615314	28.477	2.27e-22	95.9	XP_035694652.1	G-protein coupled receptor moody	BFL13	20774903	20775115	26.073	2.87e-25	103
XP_789680.2	rhodopsin, GQ-coupled-like	SPU11	5452084	5453103	g12272.t1	5-hydroxytryptamine receptor 4-like	POC18	2372356	2373576	34.756	3.88e-62	202	TCONS_00030688.p1	RYamide receptor-like	PFL22	2478162	2489288	28.44	2.47e-22	96.7	XP_035660529.1	melatonin receptor type 1B-A-like	BFL18	10445621	10445938	27.687	4.47e-21	92.8
XP_796366.2	rhodopsin, GQ-coupled-like	SPU11	5467779	5468795	g12272.t1	5-hydroxytryptamine receptor 4-like	POC18	2372356	2373576	36.391	2.66e-71	226	TCONS_00009862.p1	melatonin receptor type 1C-like	PFL14	11614367	11615314	30.792	3.93e-26	106	XP_035675427.1	melatonin receptor type 1A-like	BFL5	2410956	2411660	27.044	6.11e-28	113
XP_030842286.1	rhodopsin, GQ-coupled-like	SPU11	5475788	5477303	g12272.t1	5-hydroxytryptamine receptor 4-like	POC18	2372356	2373576	39.631	3.81e-50	168	TCONS_00048379.p1	melatonin receptor type 1B-B-like	PFL6	41720372	41722139	29.146	1.48e-18	83.6	XP_035660864.1	melatonin receptor type 1B-A-like	BFL18	15277979	15278170	32.258	1.69e-17	80.5
XP_003729550.1	rhodopsin, GQ-coupled-like	SPU11	5480055	5481315	g12272.t1	5-hydroxytryptamine receptor 4-like	POC18	2372356	2373576	36.826	8.8e-72	228	TCONS_00048379.p1	melatonin receptor type 1B-B-like	PFL6	41720372	41722139	25.648	1.32e-22	97.4	XP_035694652.1	G-protein coupled receptor moody	BFL13	20774903	20775115	24.773	7.57e-24	99.8
XP_787129.2	rhodopsin, GQ-coupled-like	SPU11	5489302	5490342	g12272.t1	5-hydroxytryptamine receptor 4-like	POC18	2372356	2373576	34.897	1.23e-70	225	TCONS_00009862.p1	melatonin receptor type 1C-like	PFL14	11614367	11615314	28.571	2.75e-21	92.8	XP_035694652.1	G-protein coupled receptor moody	BFL13	20774903	20775115	24.478	1.12e-22	96.7
XP_787038.2	rhodopsin, GQ-coupled-like	SPU11	5512065	5513057	g12272.t1	5-hydroxytryptamine receptor 4-like	POC18	2372356	2373576	36.923	1.72e-66	214	TCONS_00048379.p1	melatonin receptor type 1B-B-like	PFL6	41720372	41722139	24.277	1.97e-22	96.7	XP_035694652.1	G-protein coupled receptor moody	BFL13	20774903	20775115	24.194	4.55e-22	94.7
XP_030842287.1	rhodopsin, GQ-coupled-like	SPU11	5536304	5537284	g12272.t1	5-hydroxytryptamine receptor 4-like	POC18	2372356	2373576	35.866	1.04e-68	219	TCONS_00048379.p1	melatonin receptor type 1B-B-like	PFL6	41720372	41722139	27.036	8.67e-26	105	XP_035694652.1	G-protein coupled receptor moody	BFL13	20774903	20775115	24.675	6.39e-24	99.8
XP_030842288.1	rhodopsin, GQ-coupled-like	SPU11	5541737	5542693	g12272.t1	5-hydroxytryptamine receptor 4-like	POC18	2372356	2373576	36.474	4.25e-69	220	TCONS_00048379.p1	melatonin receptor type 1B-B-like	PFL6	41720372	41722139	25.733	3.13e-24	101	XP_035694652.1	G-protein coupled receptor moody	BFL13	20774903	20775115	25	2.38e-23	97.8
XP_030842289.1	deleted in malignant brain tumors 1 protein-like	SPU11	5646446	5652089	g1552.t1	deleted in malignant brain tumors 1 protein-like isoform X19	POC4	2734672	2776928	32.762	3.03e-53	192	TCONS_00040789.p1	deleted in malignant brain tumors 1 protein-like	PFL3	34533801	34565216	37.528	2.95e-68	236	XP_035676051.1	deleted in malignant brain tumors 1 protein-like	BFL5	1991016	1991067	36.947	6.04e-71	237
XP_011673150.1	scavenger receptor cysteine-rich domain superfamily protein-like	SPU11	5684161	5685050	g12907.t1	deleted in malignant brain tumors 1 protein-like	POC8	1497039	1525444	43.443	2.2e-27	105	TCONS_00051408.p1	deleted in malignant brain tumors 1 protein	PFL7	11156413	11169799	49	5.31e-27	105	XP_035670256.1	deleted in malignant brain tumors 1 protein-like	BFL3	33076600	33076839	45.545	7.66e-26	102
XP_030842290.1	scavenger receptor cysteine-rich domain superfamily protein-like	SPU11	5687741	5700120	g985.t1	scavenger receptor cysteine-rich domain superfamily protein-like	POC16	6416113	6436578	35.283	2.51e-89	294	TCONS_00050286.p1	deleted in malignant brain tumors 1 protein-like	PFL7	11099437	11142654	35.846	3.99e-89	297	XP_035676051.1	deleted in malignant brain tumors 1 protein-like	BFL5	1991016	1991067	36.262	1.6e-94	303
XP_030842291.1	uncharacterized protein LOC115924315	SPU11	5704020	5708627	g10283.t1	uncharacterized protein LOC117305625	POC5	1119343	1123454	30.5	4.61e-73	266	TCONS_00044835.p1	uncharacterized protein LOC117303376	PFL5	9007830	9020398	52.326	0	1620	XP_035660814.1	uncharacterized protein LOC118405422	BFL18	12782471	12788269	28.669	3.2e-180	588
XP_030842292.1	rhodopsin, GQ-coupled-like	SPU11	5767499	5768524	g12272.t1	5-hydroxytryptamine receptor 4-like	POC18	2372356	2373576	34.211	2.08e-67	216	TCONS_00009862.p1	melatonin receptor type 1C-like	PFL14	11614367	11615314	28.387	4.34e-23	97.8	XP_035675427.1	melatonin receptor type 1A-like	BFL5	2410956	2411660	25.243	2.91e-22	97.1
XP_030842293.1	uncharacterized protein LOC115924317	SPU11	5803144	5808510	g10283.t1	uncharacterized protein LOC117305625	POC5	1119343	1123454	34.643	1.11e-119	407	TCONS_00035359.p1	PREDICTED: uncharacterized protein LOC109476879	PFL3	5037031	5043096	39.801	0	1225	XP_035660814.1	uncharacterized protein LOC118405422	BFL18	12782471	12788269	40.62	0	1383
XP_781732.2	rhodopsin, GQ-coupled-like	SPU11	5825399	5826517	g12272.t1	5-hydroxytryptamine receptor 4-like	POC18	2372356	2373576	35.447	8.15e-62	203	TCONS_00045345.p1	orexin receptor type 2	PFL5	31620130	31641666	29.48	6.39e-24	102	XP_035675427.1	melatonin receptor type 1A-like	BFL5	2410956	2411660	27.532	9.46e-29	116
XP_030841295.1	armadillo-like helical domain-containing protein 3	SPU11	5836175	5863251	g6469.t1	armadillo-like helical domain-containing protein 3	POC11	17209449	17228337	64.319	1.36e-179	524	TCONS_00041920.p1	armadillo-like helical domain-containing protein 3	PFL4	14669197	14694941	66.962	0	945	XP_035674583.1	armadillo-like helical domain-containing protein 3	BFL4	24051252	24051374	63.006	0	871
XP_011678353.1	predicted protein	SPU11	5863420	5875159																	XP_035673181.1	uncharacterized protein LOC118413756	BFL4	30154362	30154388	23.81	2.59e-27	116
XP_030842294.1	swi5-dependent recombination DNA repair protein 1 homolog	SPU11	5864898	5868076
XP_011665501.1	3'-5' exoribonuclease 1	SPU11	5902752	5909107	g5640.t1	3'-5' exoribonuclease 1	POC11	877620	883333	52.075	1.41e-103	310	TCONS_00027673.p1	3'-5' exoribonuclease 1	PFL20	30503587	30511363	50	1.19e-61	199	XP_035674838.1	3'-5' exoribonuclease 1	BFL4	5484757	5485748	51.724	5.68e-87	268
XP_001187528.1	F-box only protein 36-like	SPU11	5912324	5917363	g9651.t1	F-box only protein 36-like	POC15	4645036	4655524	59.783	6.18e-75	230	TCONS_00022105.p1	F-box only protein 36-like	PFL19	9842269	9854653	51.832	2.63e-70	212	XP_035692429.1	F-box only protein 36-like	BFL12	18112037	18112147	52.85	6.7e-67	203
XP_030841297.1	glutaredoxin-3	SPU11	5921475	5930571	g6519.t1	glutaredoxin-3	POC11	18294320	18298812	57.658	1.18e-137	393	TCONS_00027745.p1	glutaredoxin-3	PFL20	33901277	33921953	61.231	1.34e-147	418	XP_035675031.1	glutaredoxin-3	BFL4	30585348	30585409	61.129	9.3e-145	411
XP_786512.2	RING finger protein 145	SPU11	5941645	5947638	g6518.t1	RING finger protein 145-like	POC11	18287547	18290086	55.155	0	686	TCONS_00026875.p1	RING finger protein 145-like	PFL20	35297390	35305068	44.968	0	584	XP_035674933.1	RING finger protein 145	BFL4	30618626	30618815	38.594	3.15e-150	455
XP_030841298.1	PC-esterase domain-containing protein 1A-like	SPU11	5949809	5958309	g5623.t1	PC-esterase domain-containing protein 1A-like	POC11	564414	568681	59.075	1.01e-115	348	TCONS_00026000.p1	PC-esterase domain-containing protein 1A-like	PFL20	4231458	4250682	58.621	1.02e-107	329	XP_035672892.1	PC-esterase domain-containing protein 1A-like	BFL4	20030069	20030225	54.887	1.56e-99	309
XP_011678337.2	very low-density lipoprotein receptor-like	SPU11	5959940	5966175	g6225.t1	low-density lipoprotein receptor-like	POC11	12561996	12564204	38.095	7.5e-07	45.8
XP_030841302.1	TBC1 domain family member 14-like	SPU11	5969355	6022604	g6286.t1	TBC1 domain family member 14-like	POC11	13591382	13617874	72.755	2.44e-175	508	TCONS_00027362.p1	TBC1 domain family member 14-like	PFL20	19054348	19091868	68.671	4.41e-161	471	XP_035674582.1	TBC1 domain family member 14	BFL4	24027429	24028630	61.935	1.32e-139	415
XP_030842295.1	myb-like protein X isoform X1	SPU11	6026794	6052322	g6025.t1	dentin sialophosphoprotein-like	POC11	8385261	8422360	47.541	1.22e-07	56.2
XP_011662982.2	histamine H2 receptor-like	SPU11	6145863	6149165	g6212.t1	histamine H2 receptor-like	POC11	12051877	12053139	56.034	1.69e-127	373	TCONS_00020876.p1	histamine H2 receptor-like	PFL19	2264972	2278149	52.147	7.86e-120	354	XP_035674962.1	histamine H2 receptor-like	BFL4	31653759	31654835	48.366	9.22e-102	306
XP_030841303.1	uncharacterized protein LOC115923997	SPU11	6189129	6195609	g13825.t1	uncharacterized protein LOC117300239	POC8	20177330	20182362	48.463	0	563	TCONS_00050503.p1	uncharacterized protein LOC114470850	PFL7	19264165	19265992	27.512	2.07e-40	159
XP_030842296.1	protein SpAN-like	SPU11	6236897	6247066	g19701.t1	blastula protease 10-like	POC1	22207922	22216535	30.383	1.34e-34	135	TCONS_00020704.p1	cubilin-like	PFL18	33577930	33641710	28.533	1.08e-27	117	XP_035657435.1	cubilin-like isoform X1	BFL16	7819302	7819402	34.177	4.21e-30	124
XP_030841304.1	pleckstrin homology domain-containing family A member 1-like isoform X1	SPU11	6272491	6333439	g5673.t1	pleckstrin homology domain-containing family A member 1-like isoform X2	POC11	1551778	1566713	54.237	4.29e-40	142	TCONS_00027359.p1	pleckstrin homology domain-containing family A member 1 isoform X5	PFL20	18984340	18998932	54	6.18e-34	127	XP_035674220.1	pleckstrin homology domain-containing family A member 1-like isoform X1	BFL4	17321037	17321177	41.566	1.17e-39	143
XP_030841308.1	programmed cell death protein 4-like	SPU11	6336810	6357184	g5756.t1	programmed cell death protein 4-like	POC11	2840965	2856983	44.685	9.96e-103	311	TCONS_00027479.p1	programmed cell death protein 4-like	PFL20	24146380	24169804	61.838	6.77e-162	462	XP_035672049.1	programmed cell death protein 4 isoform X1	BFL4	13748039	13748324	50.318	7.2e-122	363
XP_003724492.3	toll-like receptor 4	SPU11	6362318	6364176	g7407.t1	toll-like receptor 4	POC2	17698172	17700019	28.655	4.26e-47	174	TCONS_00014287.p1	toll-like receptor 3	PFL15	29816833	29827124	27.309	2.37e-31	130	XP_035683815.1	toll-like receptor 13	BFL8	15027707	15027833	25.646	4.03e-38	150
XP_011670052.2	kazal-type serine protease inhibitor domain-containing protein 1-like	SPU11	6432019	6445351	g5753.t1	insulin-like growth factor-binding protein-related protein 1	POC11	2806210	2808587	36.462	1.16e-50	168	TCONS_00027561.p1	kazal-type serine protease inhibitor domain-containing protein 1-like	PFL20	26495274	26506258	27.444	1.37e-24	101	XP_035673000.1	insulin-like growth factor-binding protein 7	BFL4	12227196	12227427	29.091	3.84e-24	102
XP_030841309.1	serine/arginine repetitive matrix protein 2	SPU11	6464224	6483204	g5752.t1	J domain-containing protein DDB_G0295729-like	POC11	2785884	2800886	48.163	1.16e-58	210	TCONS_00027559.p1	J domain-containing protein DDB_G0295729-like	PFL20	26466262	26474937	35.26	1.22e-23	104	XP_035673885.1	AF4/FMR2 family member 2-like isoform X1	BFL4	15987085	15987230	30.802	3.69e-17	85.1
XP_030841310.1	Fanconi anemia group I protein-like	SPU11	6488087	6517692	g5859.t1	Fanconi anemia group I protein-like	POC11	4963643	4991075	46.614	0	790	TCONS_00026520.p1	Fanconi anemia group I protein-like	PFL20	22723773	22793563	48.244	0	1345	XP_035672387.1	Fanconi anemia group I protein-like	BFL4	21015492	21015575	49.963	0	1342
XP_030841311.1	prominin-1-like isoform X2	SPU11	6519723	6546133	g6476.t1	prominin-1-like isoform X2	POC11	17509654	17515653	27.171	1.06e-42	160	TCONS_00027495.p1	prominin-1-A-like isoform X1	PFL20	24479032	24573634	24.25	3.4e-57	212	XP_035673847.1	prominin-1 isoform X1	BFL4	21884000	21884294	25.256	8.31e-38	152
XP_030841312.1	uncharacterized protein LOC100888951	SPU11	6547817	6584298	g5760.t1	uncharacterized protein LOC117294779	POC11	2947146	2962960	28.556	1.36e-57	218	TCONS_00026444.p1	zinc finger CCCH domain-containing protein 7-like	PFL20	19873034	19910008	30.841	1.25e-34	145	XP_035671832.1	uncharacterized protein LOC118412885 isoform X1	BFL4	13495691	13495987	36.937	2.69e-25	114
XP_030842297.1	atrial natriuretic peptide receptor 1-like	SPU11	6604990	6666378	g5843.t1	atrial natriuretic peptide receptor 1-like	POC11	4585896	4616623	34.793	1.64e-71	244	TCONS_00006230.p1	atrial natriuretic peptide receptor 1-like	PFL12	12843156	12869464	27.249	1.23e-31	128	XP_035674523.1	atrial natriuretic peptide receptor 1-like	BFL4	20884490	20884695	28.218	6.94e-25	107
XP_011682515.1	Guanylate cyclase 32E	SPU11	6670604	6689641	g5843.t1	atrial natriuretic peptide receptor 1-like	POC11	4585896	4616623	54.899	0	695	TCONS_00027726.p1	Atrial natriuretic peptide receptor 1	PFL20	33100342	33160505	56.295	0	640	XP_035673239.1	atrial natriuretic peptide receptor 1-like	BFL4	21489457	21489527	53.502	0	551
XP_030841313.1	uncharacterized protein LOC115923999	SPU11	6695210	6701735	g6159.t1	uncharacterized protein LOC117294609	POC11	10755086	10759028	42.162	8.21e-48	156
XP_011682517.1	alpha-2,8-sialyltransferase 8F-like	SPU11	6702232	6728789	g21096.t1	alpha-N-acetylneuraminide alpha-2,8-sialyltransferase-like	POC13	16659491	16664740	28.981	7.81e-32	124	TCONS_00055297.p1	alpha-2,8-sialyltransferase 8F-like	PFL9	17410311	17417608	28.116	1.84e-37	140	XP_035685710.1	alpha-N-acetylneuraminide alpha-2,8-sialyltransferase-like	BFL9	21630728	21630831	29.393	1.14e-36	138
XP_789118.3	pancreatic lipase-related protein 2-like	SPU11	6732898	6739073	g19950.t1	pancreatic lipase-related protein 2-like	POC1	26714196	26737314	44.073	1.53e-84	268	TCONS_00022126.p1	pancreatic lipase-related protein 2-like	PFL19	10688409	10693660	45.882	1.72e-94	284	XP_035699306.1	pancreatic lipase-related protein 2-like	BFL15	13505980	13506040	44.311	2.38e-79	252
XP_030841315.1	pancreatic triacylglycerol lipase-like	SPU11	6739699	6744256	g19950.t1	pancreatic lipase-related protein 2-like	POC1	26714196	26737314	47.289	2.48e-93	291	TCONS_00022127.p1	pancreatic lipase-related protein 2-like	PFL19	10694862	10705336	44.377	1.51e-85	262	XP_035683759.1	pancreatic triacylglycerol lipase-like isoform X1	BFL8	13106914	13106968	40.223	6.5e-74	237
XP_030842298.1	cilia- and flagella-associated protein 251-like	SPU11	6752688	6753158
XP_030842299.1	cilia- and flagella-associated protein 251-like	SPU11	6753591	6754280
XP_011674857.2	HMX3B protein	SPU11	6782330	6788165	g15868.t1	BAX1B protein	POC21	1722171	1723499	41.026	3.1e-14	71.2	TCONS_00027285.p1	vent 2 transcription factor	PFL20	15749414	15751190	49.123	3.13e-15	76.6	XP_035675193.1	homeobox protein vent1-like	BFL4	16893581	16893959	50.877	6.57e-14	73.2
XP_030841316.1	uncharacterized protein LOC115919423 isoform X3	SPU11	6803826	6812533	g15947.t1	uncharacterized protein LOC117292500	POC21	3239038	3246109	42.543	1.08e-166	510	TCONS_00041177.p1	hypothetical protein BSL78_02438, partial	Scaffold_41	816084	858544	44.576	3.11e-149	474
XP_030842300.1	beta-1,4-galactosyltransferase 7-like	SPU11	6813140	6820974	g6496.t1	beta-1,4-galactosyltransferase 7-like	POC11	17964568	17968813	39.409	5.68e-60	189	TCONS_00026693.p1	beta-1,4-galactosyltransferase 7-like	PFL20	29260187	29283881	40.506	6.33e-61	196	XP_035671838.1	beta-1,4-galactosyltransferase 7	BFL4	32282044	32282429	67.188	4.84e-58	186
XP_030841317.1	phospholysine phosphohistidine inorganic pyrophosphate phosphatase	SPU11	6825292	6833812	g6503.t1	LHPP phosphatase	POC11	18115304	18126496	61.567	8.65e-119	340	TCONS_00026464.p1	phospholysine phosphohistidine inorganic pyrophosphate phosphatase	PFL20	20015184	20022033	62.406	3.4e-116	334	XP_035674489.1	phospholysine phosphohistidine inorganic pyrophosphate phosphatase	BFL4	22967478	22967611	64.074	1.24e-124	355
XP_030841318.1	threonine synthase-like 2	SPU11	6847515	6861739	g19981.t1	threonine synthase-like 2 isoform X2	POC1	27191967	27198380	50.259	5.43e-61	200	TCONS_00025884.p1	threonine synthase-like 2	PFL20	410098	421690	47.689	4.61e-169	485	XP_035673866.1	threonine synthase-like 2 isoform X2	BFL4	19896781	19896891	47.458	7.3e-161	464
XP_030841319.1	protein phosphatase PP2A 55 kDa regulatory subunit isoform X1	SPU11	6887876	6913822	g6387.t1	protein phosphatase PP2A 55 kDa regulatory subunit isoform X3	POC11	15300836	15326170	89.485	0	848	TCONS_00027073.p1	protein phosphatase PP2A 55 kDa regulatory subunit isoform X1	PFL20	6583615	6650541	86.136	0	808	XP_035672045.1	PPP2R2A	BFL4	13703870	13703876	72.709	0	731
XP_030841321.1	nucleoplasmin-like protein ANO39	SPU11	6917215	6973094	g6155.t1	nucleoplasmin-like protein ANO39	POC11	10682264	10707302	62.385	4.05e-33	124
XP_030841326.1	fibroblast growth factor 18-like isoform X1	SPU11	7088703	7131985	g6154.t1	fibroblast growth factor 18-like isoform X3	POC11	10567912	10581383	30.693	1.7e-21	90.1	TCONS_00027805.p1	fibroblast growth factor 8b	PFL20	36025675	36044633	31.963	8.19e-28	108	XP_035674357.1	fibroblast growth factor 8b	BFL4	20405549	20405583	31.868	7.41e-20	85.9
XP_030842301.1	ATP-dependent RNA helicase A-like isoform X1	SPU11	7156193	7198467	g14575.t1	ATP-dependent RNA helicase A-like isoform X1	POC19	14301266	14327237	66.554	0	1606	TCONS_00016660.p1	ATP-dependent RNA helicase A-like isoform X1	PFL16	36730693	36752637	54.519	0	755	XP_035683925.1	ATP-dependent RNA helicase A isoform X1	BFL8	11764322	11764432	58.908	0	1377
XP_030841328.1	polycomb group RING finger protein 6	SPU11	7200027	7210389	g5895.t1	polycomb group RING finger protein 6-like	POC11	5884500	5893221	37.209	5.33e-61	193	TCONS_00027175.p1	polycomb group RING finger protein 1-like	PFL20	10544250	10554498	40.594	9.59e-48	158	XP_035684636.1	PCGF6 protein	BFL8	18554579	18554684	41.048	1.94e-56	180
XP_030841330.1	transmembrane protein 128-like	SPU11	7215720	7225363	g6249.t1	transmembrane protein 128-like	POC11	12853549	12856514	47.179	1.42e-60	186	TCONS_00026619.p1	transmembrane protein 128-like	PFL20	26065068	26068299	41.954	1.67e-50	161	XP_035690705.1	transmembrane protein 128-like	BFL11	3479728	3480007	37.989	2.28e-38	130
XP_030841332.1	SFXN1 protein	SPU11	7228075	7238919	g6171.t1	SFXN1 protein	POC11	11019743	11024073	72.698	4.32e-178	495	TCONS_00027541.p1	sideroflexin-1	PFL20	26044002	26057470	67.712	4.69e-164	461	XP_035674048.1	SFXN1 protein	BFL4	25483877	25484076	60.714	4.17e-141	402
XP_030842302.1	uncharacterized protein K02A2.6-like	SPU11	7241295	7245454	g14577.t1	laminin subunit beta-1-like isoform X2	POC19	14338823	14356355	35.201	4.68e-149	494	TCONS_00036294.p1	Transposon Tf2-9 polyprotein	PFL2	16201302	16221510	51.358	0	1147	XP_035690003.1	uncharacterized protein K02A2.6-like	BFL11	18256576	18260538	31.01	1.1e-156	506
XP_030842303.1	pancreatic triacylglycerol lipase-like	SPU11	7252333	7259860	g19950.t1	pancreatic lipase-related protein 2-like	POC1	26714196	26737314	43.034	1.01e-82	271	TCONS_00022131.p1	pancreatic lipase-related protein 2-like	PFL19	10734528	10752303	39.966	6.23e-121	372	XP_035684788.1	pancreatic triacylglycerol lipase-like	BFL8	13127570	13127684	39.276	7.52e-76	249
XP_797417.4	pancreatic lipase-related protein 2-like	SPU11	7262310	7265875	g19950.t1	pancreatic lipase-related protein 2-like	POC1	26714196	26737314	48.494	6.97e-97	300	TCONS_00022127.p1	pancreatic lipase-related protein 2-like	PFL19	10694862	10705336	46.687	7.06e-88	268	XP_035683759.1	pancreatic triacylglycerol lipase-like isoform X1	BFL8	13106914	13106968	42.105	3.46e-83	260
XP_788536.1	pancreatic lipase-related protein 2-like	SPU11	7267182	7270270	g19950.t1	pancreatic lipase-related protein 2-like	POC1	26714196	26737314	49.704	6.17e-101	310	TCONS_00022126.p1	pancreatic lipase-related protein 2-like	PFL19	10688409	10693660	46.667	1.34e-92	279	XP_035699306.1	pancreatic lipase-related protein 2-like	BFL15	13505980	13506040	43.491	5.41e-84	264
XP_030842304.1	pancreatic lipase-related protein 2	SPU11	7271114	7275626	g19949.t1	pancreatic lipase-related protein 2-like	POC1	26698292	26711579	48.454	1.48e-49	169	TCONS_00022127.p1	pancreatic lipase-related protein 2-like	PFL19	10694862	10705336	43.169	1.58e-44	150	XP_035672242.1	pancreatic triacylglycerol lipase-like	BFL4	7050198	7050252	43.077	3.78e-40	142
XP_789004.4	pancreatic lipase-related protein 2-like	SPU11	7278372	7279266	g19950.t1	pancreatic lipase-related protein 2-like	POC1	26714196	26737314	47.02	1.09e-44	154	TCONS_00022128.p1	pancreatic lipase-related protein 2-like	PFL19	10706388	10710202	49.351	2.51e-39	135	XP_035665052.1	pancreatic triacylglycerol lipase-like	NW_023365775.1	253737	253749	44.578	5.82e-39	134
XP_030841333.1	zinc transporter ZIP13-like	SPU11	7282276	7311351	g5847.t1	zinc transporter ZIP13-like	POC11	4639418	4665772	46.652	7.79e-131	385	TCONS_00027741.p1	Zinc transporter ZIP13	PFL20	33657726	33695253	42.247	6.14e-107	323	XP_035673389.1	zinc transporter ZIP13-like	BFL4	12022353	12022620	41.204	5.75e-93	286
XP_011674268.1	5-hydroxytryptamine receptor 1F-like	SPU11	7333542	7341073	g6452.t1	5-hydroxytryptamine receptor 1F-like	POC11	16921258	16922634	50	2.67e-119	357	TCONS_00027831.p1	5-hydroxytryptamine receptor 1	PFL20	37465294	37467261	38.717	9.97e-99	304	XP_035672352.1	5-hydroxytryptamine receptor 7	BFL4	25230458	25230736	42.627	1.21e-88	278
XP_030842235.1	synaptotagmin-C-like	SPU11	7377233	7380606	g6030.t1	C2 calcium-dependent domain-containing protein 4C-like	POC11	8488184	8490090	29.858	2.27e-18	82	TCONS_00028825.p1	C2 calcium-dependent domain-containing protein 4C-like	PFL21	34006746	34014057	30.247	9.48e-16	75.5	XP_035666560.1	synaptotagmin-4-like	BFL2	22566486	22566516	31.795	7.31e-16	75.5
XP_030841335.1	alpha-1A adrenergic receptor-like	SPU11	7400374	7406120	g6096.t1	alpha-1A adrenergic receptor-like	POC11	9732954	9736055	61.932	7.61e-149	442	TCONS_00026489.p1	alpha-1A adrenergic receptor-like	PFL20	20987460	21034184	55.068	2.33e-107	342	XP_035673249.1	alpha-1A adrenergic receptor-like	BFL4	14555275	14556238	47.181	7.69e-102	315
XP_030842305.1	acidic proline-rich protein PRP25-like	SPU11	7550803	7551471
XP_030841343.1	prominin-1-A-like isoform X1	SPU11	7598860	7701062	g5957.t1	prominin-1-A-like isoform X2	POC11	6919342	6947344	37.155	1.62e-136	422	TCONS_00025880.p1	prominin-1-A-like isoform X8	PFL20	229844	313269	34.667	4.5e-113	371	XP_035673847.1	prominin-1 isoform X1	BFL4	21884000	21884294	28.164	7.59e-74	260
XP_030841346.1	prominin-1-A-like isoform X1	SPU11	7601494	7602897
XP_003727705.2	hybrid signal transduction histidine kinase L-like	SPU11	7709398	7718982	g5741.t1	helix-loop-helix protein delilah-like	POC11	2635849	2638175	83.871	1.46e-52	174	TCONS_00026168.p1	protein Fer3	PFL20	9066885	9071763	76	2.21e-49	163	XP_035679515.1	hybrid signal transduction histidine kinase L-like	BFL6	4930802	4931185	58.163	5.87e-35	129
XP_011662249.1	mini-chromosome maintenance complex-binding protein	SPU11	7736286	7748666	g5740.t1	mini-chromosome maintenance complex-binding protein-like	POC11	2615190	2622920	58.486	0	522	TCONS_00027117.p1	mini-chromosome maintenance complex-binding protein	PFL20	8560267	8568096	53.333	1.31e-162	473	XP_035673341.1	mini-chromosome maintenance complex-binding protein isoform X1	BFL4	20187268	20187325	49.845	0	589
XP_030841347.1	SEC23-interacting protein	SPU11	7748730	7767827	g12296.t1	phospholipase DDHD2-like	POC18	2844363	2851708	51.656	0	554	TCONS_00026143.p1	SEC23-interacting protein	PFL20	8572588	8587965	55.781	0	905	XP_035693063.1	phospholipase DDHD1-like	BFL1	14530506	14531058	30.086	3.59e-32	135
XP_030841348.1	2,3-bisphosphoglycerate-independent phosphoglycerate mutase-like	SPU11	7776506	7791873	g5852.t1	2,3-bisphosphoglycerate-independent phosphoglycerate mutase-like	POC11	4739613	4749767	61.22	0	639	TCONS_00027118.p1	2,3-bisphosphoglycerate-independent phosphoglycerate mutase-like	PFL20	8588877	8603147	60.707	0	654	XP_035665175.1	2,3-bisphosphoglycerate-independent phosphoglycerate mutase-like	NW_023365781.1	131575	131632	61.328	0	660
XP_011680026.2	uncharacterized protein LOC105445763	SPU11	7809674	7810857
XP_030842306.1	catenin alpha-3-like isoform X3	SPU11	7814283	7834072	g6228.t1	catenin alpha-3-like isoform X3	POC11	12593107	12617865	32.184	3.36e-61	227	TCONS_00026284.p1	catenin alpha-3-like isoform X3	PFL20	13581975	13615744	31.795	2.67e-119	401	XP_035671713.1	catenin alpha-1-like isoform X1	BFL4	16477034	16477129	30.67	5.81e-97	337
XP_030842307.1	catenin alpha-like	SPU11	7834773	7849960	g6228.t1	catenin alpha-3-like isoform X3	POC11	12593107	12617865	49.711	2.47e-114	370	TCONS_00026284.p1	catenin alpha-3-like isoform X3	PFL20	13581975	13615744	43.937	0	574	XP_035671713.1	catenin alpha-1-like isoform X1	BFL4	16477034	16477129	40.335	3.4e-162	506
XP_030841349.1	E3 SUMO-protein ligase NSE2-like	SPU11	7853669	7870325	g11947.t1	E3 SUMO-protein ligase NSE2-like	POC14	13188865	13194117	32.489	4.89e-33	119	TCONS_00017835.p1	E3 SUMO-protein ligase NSE2-like	PFL17	377151	384395	33.191	2.06e-32	118	XP_035659815.1	E3 SUMO-protein ligase NSE2-like	BFL17	8177858	8177990	35.223	6.24e-31	114
XP_781741.4	T-cell leukemia homeobox protein 1-like isoform X1	SPU11	7900008	7917421	g6333.t1	T-cell leukemia homeobox protein 3-like	POC11	14303468	14310275	78.652	6.58e-99	298	TCONS_00026505.p1	T-cell leukemia homeobox protein 3	PFL20	22324161	22325894	70.37	8.58e-88	269	XP_035672503.1	T-cell leukemia homeobox protein 3-like	BFL4	12591091	12591406	69.54	9.76e-75	234
XP_793052.3	nuclear receptor-binding factor 2-like	SPU11	7949728	7955263	g6306.t1	nuclear receptor-binding factor 2 isoform X1	POC11	13892965	13895050	31.579	1.33e-37	136	TCONS_00026167.p1	nuclear receptor-binding factor 2-like	PFL20	9014610	9022007	28.435	6.41e-19	86.7	XP_035658471.1	nuclear receptor-binding factor 2-like	BFL16	18493977	18494079	23.754	2.56e-08	54.7
XP_003730299.1	E3 ubiquitin-protein ligase RMND5A-like	SPU11	7958997	7972392	g6305.t1	E3 ubiquitin-protein ligase RMND5A-like	POC11	13877565	13888348	67.775	0	557	TCONS_00027131.p1	protein RMD5 homolog A-like	PFL20	9031304	9055110	57.801	3.78e-173	488	XP_035674046.1	E3 ubiquitin-protein transferase RMND5A	BFL4	20431818	20431983	56.331	3.32e-164	466
XP_011674209.2	carbohydrate sulfotransferase 15-like	SPU11	8020309	8044765	g16475.t1	carbohydrate sulfotransferase 15-like	POC12	264388	269419	27.961	1.45e-27	113	TCONS_00000211.p1	heparan sulfate glucosamine 3-O-sulfotransferase 5-like	PFL10	5106448	5107707	22.519	2.47e-07	53.1	XP_035664144.1	carbohydrate sulfotransferase 15-like	NW_023365717.1	8049	8081	30.581	1.48e-43	155
XP_795937.2	coiled-coil domain-containing protein 186-like isoform X2	SPU11	8050983	8080218	g6162.t1	CC186 protein	POC11	10871003	10899244	52.321	0	718	TCONS_00027137.p1	coiled-coil domain-containing protein 186-like isoform X1	PFL20	9216549	9237341	42.249	7.1e-109	357	XP_035672728.1	coiled-coil domain-containing protein 186-like isoform X1	BFL4	28810055	28811265	40.485	2.36e-169	530
XP_030841353.1	cholecystokinin receptor type A-like	SPU11	8233525	8250787	g5814.t1	octopamine receptor 1-like	POC11	4003623	4004774	51.964	8.86e-114	337	TCONS_00022516.p1	galanin receptor type 1-like	PFL19	24022942	24024054	35.792	1.23e-64	211	XP_035667464.1	orexin receptor type 2	BFL2	17476637	17476799	25.984	1.11e-22	99.4
XP_030841354.1	BTB/POZ domain-containing protein KCTD9	SPU11	8272681	8321837	g6101.t1	BTB/POZ domain-containing protein KCTD9-like	POC11	9789384	9806291	68.165	1.36e-129	375	TCONS_00027064.p1	BTB/POZ domain-containing protein KCTD9	PFL20	6143797	6158060	66	0	542	XP_035697523.1	BTB/POZ domain-containing protein KCTD9	BFL14	16615827	16617059	61.369	3.11e-175	495
XP_030842309.1	nectin variant 2 precursor	SPU11	8324244	8340382	g17710.t1	uncharacterized protein LOC119725675	POC12	16866438	16910107	30.649	1.01e-49	191	TCONS_00016037.p1	Neuropilin-2	PFL16	12766043	12784310	26.779	3.3e-56	210	XP_035658986.1	uncharacterized protein LOC118404111 isoform X2	BFL17	15983775	15984011	26.931	1.53e-90	312
XP_030841356.1	divergent protein kinase domain 1C-like	SPU11	8377107	8381800	g2226.t1	telomerase protein component 1-like	POC4	15552864	15582003	37.398	8.59e-84	276	TCONS_00007076.p1	protein FAM69C	PFL13	3656710	3664686	40.049	5.87e-107	321	XP_035694196.1	divergent protein kinase domain 1C-like	BFL12	11020178	11020336	39.894	6.51e-96	293
XP_030841359.1	flocculation protein FLO11	SPU11	8382401	8388582
XP_030841360.1	uncharacterized protein LOC115924008 isoform X1	SPU11	8401715	8424512	g17451.t1	Hypothetical predicted protein	POC12	12019207	12027278	41.856	7.44e-126	392	TCONS_00004444.p1	predicted protein	PFL11	40215138	40221330	30.401	5.09e-93	308	XP_035659090.1	exocyst complex component 1	BFL17	14150715	14150798	32.438	3.03e-77	268
XP_030842310.1	myb-like protein X	SPU11	8432491	8446525	g17588.t1	uncharacterized protein LOC110986595	POC12	14690245	14691816	47.073	1.71e-127	390	TCONS_00052415.p1	hypothetical protein BSL78_09717, partial	Scaffold_87	243096	290846	29.549	9.4e-82	286
XP_030842311.1	BTB/POZ domain-containing protein KCTD9-like	SPU11	8457312	8461107									TCONS_00027064.p1	BTB/POZ domain-containing protein KCTD9	PFL20	6143797	6158060	40	3.45e-13	63.5	XP_035697523.1	BTB/POZ domain-containing protein KCTD9	BFL14	16615827	16617059	43.243	2.14e-13	63.9
XP_030842236.1	nectin variant 2 precursor	SPU11	8463840	8465252	g13509.t1	lactadherin-like	POC8	13172786	13174681	39.869	5.23e-24	94	TCONS_00019047.p1	neurexin-4 isoform X1	PFL18	8259499	8313972	35.811	2.79e-19	84	XP_035673294.1	adipocyte enhancer-binding protein 1-like isoform X10	BFL4	7831254	7831667	38	1.39e-26	102
XP_030842312.1	nectin variant 2 precursor	SPU11	8465330	8478248	g17710.t1	uncharacterized protein LOC119725675	POC12	16866438	16910107	27.966	8.4e-47	179	TCONS_00016037.p1	Neuropilin-2	PFL16	12766043	12784310	27.132	4.02e-63	228	XP_035658986.1	uncharacterized protein LOC118404111 isoform X2	BFL17	15983775	15984011	26.61	1.43e-77	272
XP_788080.3	divergent protein kinase domain 1C-like	SPU11	8520298	8525606	g2226.t1	telomerase protein component 1-like	POC4	15552864	15582003	37.057	5.03e-83	274	TCONS_00007076.p1	protein FAM69C	PFL13	3656710	3664686	39.901	1.5e-107	322	XP_035694196.1	divergent protein kinase domain 1C-like	BFL12	11020178	11020336	38.503	5.57e-94	288
XP_001180804.2	flocculation protein FLO11	SPU11	8525718	8531344
XP_030841364.1	cell surface glycoprotein 1-like isoform X4	SPU11	8544331	8616978
XP_030841368.1	B-cell linker protein-like isoform X1	SPU11	8617838	8654230	g6432.t1	B-cell linker protein-like	POC11	16312567	16342515	44.578	1.13e-40	150	TCONS_00026903.p1	B-cell linker protein-like	PFL20	36731397	36814293	44.248	6.7e-28	114	XP_035673381.1	lymphocyte cytosolic protein 2-like	BFL4	11996026	11996100	39.437	3.35e-22	97.4
XP_030841369.1	toll-like receptor 4	SPU11	8691025	8692668	g14926.t1	toll-like receptor 3	POC3	5347951	5350572	26.452	5.03e-21	93.2	TCONS_00014287.p1	toll-like receptor 3	PFL15	29816833	29827124	25.49	1.28e-31	125	XP_035678974.1	toll-like receptor 13	BFL6	4342934	4343231	26.852	2.47e-30	120
XP_030842313.1	toll-like receptor 4	SPU11	8720441	8722486	g14926.t1	toll-like receptor 3	POC3	5347951	5350572	24.691	5.69e-24	103	TCONS_00014287.p1	toll-like receptor 3	PFL15	29816833	29827124	25.063	2.39e-35	138	XP_035678974.1	toll-like receptor 13	BFL6	4342934	4343231	27.34	7.44e-35	134
XP_030842237.1	toll-like receptor 4	SPU11	8758213	8759571	g19297.t1	toll-like receptor 13	POC1	14616244	14619009	26.899	6.94e-22	95.9	TCONS_00014287.p1	toll-like receptor 3	PFL15	29816833	29827124	25.817	1.23e-32	128	XP_035678974.1	toll-like receptor 13	BFL6	4342934	4343231	27.16	1.91e-30	120
XP_030842314.1	toll-like receptor 4	SPU11	8842133	8843091	g19297.t1	toll-like receptor 13	POC1	14616244	14619009	25.937	2.73e-24	102	TCONS_00014287.p1	toll-like receptor 3	PFL15	29816833	29827124	26.144	1.3e-33	130	XP_035678974.1	toll-like receptor 13	BFL6	4342934	4343231	27.95	1.89e-31	123
XP_030842315.1	toll-like receptor 4	SPU11	8877019	8878002	g19297.t1	toll-like receptor 13	POC1	14616244	14619009	25.688	5.83e-21	92.8	TCONS_00014287.p1	toll-like receptor 3	PFL15	29816833	29827124	25.817	3.76e-32	126	XP_035678974.1	toll-like receptor 13	BFL6	4342934	4343231	27.469	1.99e-30	120
XP_030841370.1	protein Skeletor, isoforms B/C-like	SPU11	8922736	8944646	g5777.t1	protein Skeletor, isoforms B/C-like	POC11	3227649	3246861	44.429	2.3e-178	524	TCONS_00027005.p1	protein Skeletor, isoforms B/C	PFL20	2913251	2941821	42.158	1.68e-161	493	XP_035666294.1	protein Skeletor, isoforms B/C	BFL1	15076588	15076660	37.85	6.11e-138	421
XP_030841371.1	uncharacterized protein LOC582507	SPU11	8977172	8987499									TCONS_00025475.p1	PREDICTED: uncharacterized protein LOC100374740	PFL1	46563957	46570257	35.714	1.54e-11	63.5
XP_030841372.1	F-box only protein 30	SPU11	8993207	9000981	g6218.t1	F-box only protein 30-like	POC11	12222469	12224845	31.385	1.9e-46	159	TCONS_00055411.p1	F-box only protein 30-like	PFL9	21224945	21228225	37.778	6.45e-16	78.6	XP_035680282.1	F-box only protein 30	BFL6	8930267	8930282	39	2.12e-14	73.9
XP_030841373.1	major facilitator superfamily domain-containing protein 10-like	SPU11	9015406	9038350	g6502.t1	major facilitator superfamily domain-containing protein 10-like	POC11	18104369	18112670	63.239	0	586	TCONS_00026270.p1	major facilitator superfamily domain-containing protein 10-like	PFL20	12941606	12964923	60.802	0	552	XP_035671842.1	major facilitator superfamily domain-containing protein 10-like	BFL4	32304909	32305088	59.048	8.03e-179	508
XP_030842316.1	octopamine receptor	SPU11	9125840	9132846	g6443.t1	octopamine receptor-like	POC11	16600130	16601314	39.374	2.03e-108	327	TCONS_00026413.p1	alpha-2A adrenergic receptor-like	PFL20	18751442	18752875	33.187	5.23e-72	236	XP_035688386.1	5-hydroxytryptamine receptor 1A-alpha-like	BFL10	9508347	9508601	34.375	1.04e-67	224
XP_030842317.1	AID-like deaminase 1	SPU11	9149349	9152076
XP_030842238.1	AID-like deaminase 1	SPU11	9153439	9154329
XP_030842318.1	AID-like deaminase 1	SPU11	9183474	9187442
XP_030842319.1	toll-like receptor 4	SPU11	9208183	9209195	g14926.t1	toll-like receptor 3	POC3	5347951	5350572	25.641	1.57e-22	97.8	TCONS_00014287.p1	toll-like receptor 3	PFL15	29816833	29827124	26.471	1.98e-34	133	XP_035678974.1	toll-like receptor 13	BFL6	4342934	4343231	26.852	1.05e-31	124
XP_030841374.1	protein Skeletor, isoforms B/C-like	SPU11	9252250	9276321	g5777.t1	protein Skeletor, isoforms B/C-like	POC11	3227649	3246861	43.882	3.67e-176	519	TCONS_00027005.p1	protein Skeletor, isoforms B/C	PFL20	2913251	2941821	41.765	6.06e-160	489	XP_035666294.1	protein Skeletor, isoforms B/C	BFL1	15076588	15076660	37.555	3.32e-137	419
XP_030841375.1	uncharacterized protein LOC100890708	SPU11	9293606	9301944
XP_030841376.1	F-box only protein 30	SPU11	9308082	9315810	g6218.t1	F-box only protein 30-like	POC11	12222469	12224845	33.01	3.56e-47	160	TCONS_00055411.p1	F-box only protein 30-like	PFL9	21224945	21228225	39.286	7.66e-16	78.6	XP_035680282.1	F-box only protein 30	BFL6	8930267	8930282	39	1.79e-14	73.9
XP_787511.3	phospholipid phosphatase 5-like	SPU11	9316315	9324348	g6453.t1	phospholipid phosphatase 4	POC11	16931221	16942492	52.364	1.71e-105	307	TCONS_00025977.p1	phospholipid phosphatase 5	PFL20	3207155	3215036	53.791	7.23e-105	306	XP_035674374.1	phospholipid phosphatase 5	BFL4	16413750	16413858	52.471	3.36e-100	295
XP_030841377.1	major facilitator superfamily domain-containing protein 10-like	SPU11	9328968	9348123	g6502.t1	major facilitator superfamily domain-containing protein 10-like	POC11	18104369	18112670	63.676	0	590	TCONS_00026270.p1	major facilitator superfamily domain-containing protein 10-like	PFL20	12941606	12964923	60.579	0	551	XP_035671842.1	major facilitator superfamily domain-containing protein 10-like	BFL4	32304909	32305088	59.286	2.22e-179	509
XP_030842320.1	octopamine receptor	SPU11	9436932	9444201	g6443.t1	octopamine receptor-like	POC11	16600130	16601314	39.374	2.03e-108	327	TCONS_00026413.p1	alpha-2A adrenergic receptor-like	PFL20	18751442	18752875	33.187	5.23e-72	236	XP_035688386.1	5-hydroxytryptamine receptor 1A-alpha-like	BFL10	9508347	9508601	34.375	1.04e-67	224
XP_030842321.1	toll-like receptor 3	SPU11	9453198	9455868	g14926.t1	toll-like receptor 3	POC3	5347951	5350572	27.811	1.57e-27	114	TCONS_00014287.p1	toll-like receptor 3	PFL15	29816833	29827124	26.409	2.72e-34	135	XP_035674949.1	toll-like receptor 13	BFL4	30147329	30148858	27.066	3.89e-32	127
XP_030842322.1	AID-like deaminase 1	SPU11	9464598	9468539
XP_030841378.1	AID-like deaminase 1	SPU11	9480954	9482937
XP_030842324.1	AID-like deaminase 1	SPU11	9502795	9512582
XP_011674705.2	AID-like deaminase 1	SPU11	9518570	9522125
XP_030842325.1	AID-like deaminase 1	SPU11	9524629	9526435
XP_011674708.1	charged multivesicular body protein 3-like	SPU11	9532846	9543670	g5842.t1	charged multivesicular body protein 3-like	POC11	4575137	4579513	67.568	8.28e-83	245	TCONS_00026820.p1	charged multivesicular body protein 3	PFL20	33091948	33100475	67.265	1.04e-92	271	XP_035673244.1	charged multivesicular body protein 3	BFL4	21499370	21499414	64.889	2.63e-82	244
XP_011674709.1	dopamine receptor 2-like	SPU11	9568761	9570881	g5598.t1	dopamine receptor 2-like	POC11	222428	224143	51.522	5.34e-141	417	TCONS_00026960.p1	dopamine receptor 2-like	PFL20	1150894	1155228	48.107	1.11e-127	382	XP_035675164.1	dopamine receptor 2-like	BFL4	14665567	14666814	47.246	7.67e-103	314
XP_030842239.1	uncharacterized protein LOC105443353	SPU11	9586788	9599686
XP_030841379.1	putative aminopeptidase W07G4.4	SPU11	9611582	9636302	g5599.t1	putative aminopeptidase W07G4.4	POC11	254793	283929	62.718	0	633	TCONS_00049136.p1	putative aminopeptidase W07G4.4	PFL6	22806385	22827213	63.454	0	635	XP_035673765.1	putative aminopeptidase W07G4.4	BFL4	14376659	14376672	59.728	0	612
XP_030841381.1	copper homeostasis protein cutC homolog	SPU11	9641854	9649231	g5626.t1	copper homeostasis protein cutC homolog isoform X1	POC11	633203	641345	64.876	1.97e-115	330	TCONS_00027315.p1	copper homeostasis protein cutC homolog isoform X1	PFL20	17536129	17543398	56.79	1.4e-103	300	XP_035674188.1	copper homeostasis protein cutC homolog	BFL4	17521040	17521293	63.485	6.07e-109	319
XP_030841382.1	DNA polymerase lambda-like	SPU11	9650764	9660915	g6205.t1	DNA polymerase lambda-like	POC11	11921169	11928576	54.667	8.07e-158	457	TCONS_00027499.p1	DNA polymerase lambda	PFL20	24724638	24737153	48.608	2.35e-138	412	XP_035671919.1	DNA polymerase lambda	BFL4	20643067	20643706	47.797	1.03e-138	412
XP_030841384.1	uncharacterized protein LOC105445801 isoform X2	SPU11	9683211	9685402	g2045.t1	Hypothetical predicted protein	POC4	11766896	11768854	33.929	2.7e-30	120	TCONS_00000004.p1	putative DNA polymerase	Scaffold_100	234441	235469	31.532	3.35e-30	117	XP_035677014.1	Hypothetical predicted protein	BFL5	15324342	15324544	31.481	6.62e-18	85.1
XP_030841386.1	uncharacterized protein LOC105445801 isoform X2	SPU11	9693055	9695262	g2045.t1	Hypothetical predicted protein	POC4	11766896	11768854	33.929	2.7e-30	120	TCONS_00000004.p1	putative DNA polymerase	Scaffold_100	234441	235469	31.532	3.35e-30	117	XP_035677014.1	Hypothetical predicted protein	BFL5	15324342	15324544	31.481	6.62e-18	85.1
XP_030842326.1	DNA polymerase lambda-like	SPU11	9734633	9736449	g6207.t1	DNA polymerase lambda-like	POC11	11948601	11954960	79.339	3.38e-65	196	TCONS_00027499.p1	DNA polymerase lambda	PFL20	24724638	24737153	68.852	1.99e-56	185	XP_035671919.1	DNA polymerase lambda	BFL4	20643067	20643706	70.833	1.35e-59	193
XP_783545.1	casein kinase I isoform X4	SPU11	9744834	9769460	g6210.t1	casein kinase I isoform X4	POC11	11961605	11974554	75.258	9.52e-174	485	TCONS_00026788.p1	casein kinase I isoform X4	PFL20	31979698	31980741	77.076	0	520	XP_035672526.1	casein kinase I isoform X1	BFL4	27179897	27180022	80.189	0	543
XP_011668372.2	predicted protein	SPU11	9781486	9802327	g6399.t1	protein GPR107-like	POC11	15630011	15638503	41.935	4.52e-133	393	TCONS_00027075.p1	predicted protein	PFL20	6682251	6725877	38.193	7.53e-119	358	XP_035672951.1	predicted protein	BFL4	14069318	14069447	45.291	1.37e-64	209
XP_783666.1	myosin regulatory light polypeptide 9	SPU11	9806039	9821605	g5838.t1	myosin regulatory light polypeptide 9	POC11	4528948	4533910	85.632	5.18e-108	305	TCONS_00027074.p1	myosin regulatory light polypeptide 9-like	PFL20	6660624	6666724	76.571	7.41e-92	265	XP_035666182.1	myosin regulatory light polypeptide 9-like	BFL2	2023296	2023376	65.341	1.63e-82	243
XP_030841387.1	vesicular integral-membrane protein VIP36-like	SPU11	9831615	9840112	g5656.t1	vesicular integral-membrane protein VIP36-like	POC11	1202304	1208088	65.443	2.32e-156	440	TCONS_00026983.p1	vesicular integral-membrane protein VIP36	PFL20	1546472	1557392	66.026	1.74e-158	447	XP_035672610.1	vesicular integral-membrane protein VIP36-like	BFL4	26290175	26290310	61.818	4.67e-143	407
XP_011668371.1	BLOC-1-related complex subunit 7-like	SPU11	9846023	9848589																	XP_035674647.1	BLOC-1-related complex subunit 7-like	BFL4	26248405	26248521	60.87	1.14e-32	109
XP_011668376.2	coiled-coil domain-containing protein 149-like	SPU11	9849800	9876411	g6158.t1	coiled-coil domain-containing protein 149-like	POC11	10736939	10750658	64.631	2.64e-179	526	TCONS_00027368.p1	coiled-coil domain-containing protein 149-like	PFL20	19261874	19284755	58.358	2.98e-130	397	XP_035672694.1	coiled-coil domain-containing protein 149-like	BFL4	12139382	12139432	48.706	1.64e-122	381
XP_030841388.1	protein FAM53A-like	SPU11	9898077	9918729	g6482.t1	protein FAM53A-like	POC11	17565771	17583173	43.275	5.78e-62	200	TCONS_00027608.p1	protein FAM53A-like	PFL20	28211199	28214242	33.046	7.38e-35	129	XP_035672027.1	protein FAM53A isoform X1	BFL4	15464923	15465000	33.528	1.37e-22	98.2
XP_030841389.1	protein FAM53A-like	SPU11	9967449	9997630
XP_030841391.1	uncharacterized protein C20orf194	SPU11	9999435	10061822	g6484.t1	C20orf194 isoform 2	POC11	17669259	17695893	49.675	9.55e-87	300	TCONS_00026073.p1	PREDICTED: uncharacterized protein C20orf194-like, partial	PFL20	6231970	6258226	43.408	0	923	XP_035674114.1	dynein axonemal assembly factor 9	BFL4	17707514	17707590	41.132	0	889
XP_030842327.1	angiopoietin-1 receptor-like	SPU11	10085071	10091633	g14742.t1	receptor-type tyrosine-protein phosphatase kappa-like	POC3	1562261	1589138	28.365	1.15e-17	84	TCONS_00054265.p1	tyrosine-protein kinase receptor Tie-1-like	PFL8	27721456	27752740	28.505	3.79e-11	65.1	XP_035682948.1	tyrosine-protein phosphatase Lar isoform X2	BFL7	16004819	16004894	28.022	2.6e-08	55.8
XP_030841392.1	aqualysin-1-like	SPU11	10111233	10122733	g6058.t1	extracellular serine proteinase-like	POC11	9009216	9013402	41.584	6.11e-64	206	TCONS_00018690.p1	extracellular serine proteinase-like	PFL17	31007032	31011877	41.806	1.28e-63	206	XP_035688588.1	proprotein convertase subtilisin/kexin type 9-like	BFL10	7269793	7269983	35.57	1.66e-40	149
XP_030842328.1	E3 ubiquitin-protein ligase TRIM71-like	SPU11	10128157	10131090	g9517.t1	E3 ubiquitin-protein ligase TRIM71-like	POC15	2296929	2301657	24.872	7.7e-17	82	TCONS_00040803.p1	tripartite motif-containing protein 2-like	PFL3	35259913	35264059	24.242	4.06e-19	89.7	XP_035689285.1	E3 ubiquitin-protein ligase TRIM71-like	BFL10	6729089	6731287	25.069	4.77e-17	83.6
XP_011663517.2	tripartite motif-containing protein 2-like	SPU11	10134734	10140756	g9517.t1	E3 ubiquitin-protein ligase TRIM71-like	POC15	2296929	2301657	22.819	4.11e-40	156	TCONS_00021056.p1	tripartite motif-containing protein 2-like isoform X1	PFL19	10665500	10667830	23.467	3.47e-50	187	XP_035680696.1	tripartite motif-containing protein 2 isoform X1	BFL7	11797632	11799665	24.592	3.15e-50	187
XP_011663501.1	MORN repeat-containing protein 4	SPU11	10143403	10147616	g6320.t1	MORN repeat-containing protein 4-like	POC11	14078578	14080723	69.444	1.95e-74	218	TCONS_00026821.p1	MORN repeat-containing protein 4	PFL20	33208783	33228411	66.316	1.47e-41	134	XP_035672485.1	MORN repeat-containing protein 4	BFL4	33591450	33591516	60.69	1.88e-62	188
XP_030841398.1	attractin-like protein 1 isoform X3	SPU11	10153241	10247770	g5593.t1	attractin-like protein 1 isoform X3	POC11	101416	130575	43.655	0	1031	TCONS_00026979.p1	attractin-like protein 1 isoform X2	PFL20	1425249	1479555	38.188	0	820	XP_035672309.1	attractin-like protein 1	BFL4	25531611	25531834	39.845	0	862
XP_030842329.1	pentatricopeptide repeat domain-containing protein 3, mitochondrial-like	SPU11	10267081	10301441	g5810.t1	pentatricopeptide repeat domain-containing protein 3, mitochondrial	POC11	3883811	3908991	42.909	6.24e-64	217	TCONS_00010423.p1	pentatricopeptide repeat domain-containing protein 3, mitochondrial	PFL14	28627426	28632712	39.28	3.9e-169	501	XP_035674149.1	pentatricopeptide repeat domain-containing protein 3, mitochondrial	BFL4	17434859	17434935	37.061	9.09e-137	417
XP_030842240.1	uncharacterized protein LOC115924273	SPU11	10311601	10317191
XP_782895.3	sperm flagellar protein 1-like	SPU11	10338655	10344697	g5954.t1	sperm flagellar protein 1-like	POC11	6865395	6868051	48.175	8.73e-42	139	TCONS_00026065.p1	sperm flagellar protein 1	PFL20	6076703	6089028	47.35	3.87e-71	221	XP_035674796.1	sperm flagellar protein 1-like	BFL4	20918292	20918412	38.7	1.98e-59	191
XP_030841401.1	protein FRA10AC1 homolog isoform X1	SPU11	10347591	10356777	g5660.t1	protein FRA10AC1 homolog	POC11	1247501	1263895	55.114	2.64e-118	351	TCONS_00027474.p1	protein FRA10AC1 homolog	PFL20	23872684	23878734	69.369	4.91e-106	315	XP_035665691.1	protein FRA10AC1	NW_023365886.1	21306	21332	48.732	2.64e-107	317
XP_030842330.1	uncharacterized protein LOC105439403	SPU11	10394090	10396723	g20849.t1	uncharacterized protein LOC119732994	POC13	11757013	11766144	48.344	9.35e-89	289	TCONS_00033913.p1	putative reverse transcriptase	PFL3	9413237	9415687	33.078	2.54e-128	403	XP_035689897.1	putative reverse transcriptase	BFL10	18532630	18535077	37.377	2.24e-148	457
XP_030842331.1	uncharacterized protein LOC115924334	SPU11	10397371	10399905	g20849.t1	uncharacterized protein LOC119732994	POC13	11757013	11766144	46.037	4.46e-89	289	TCONS_00033913.p1	putative reverse transcriptase	PFL3	9413237	9415687	32.932	4.99e-122	385	XP_035689897.1	putative reverse transcriptase	BFL10	18532630	18535077	38.482	1.31e-146	452
XP_030842332.1	uncharacterized protein LOC115924335	SPU11	10401126	10403009	g20849.t1	uncharacterized protein LOC119732994	POC13	11757013	11766144	48.344	1.96e-90	287	TCONS_00002802.p1	reverse transcriptase	PFL11	10196883	10198496	37.333	1.65e-104	326	XP_035689897.1	putative reverse transcriptase	BFL10	18532630	18535077	38.616	6.25e-102	328
XP_030842334.1	uncharacterized protein LOC763212	SPU11	10403559	10423371	g20849.t1	uncharacterized protein LOC119732994	POC13	11757013	11766144	48.344	6.08e-88	289	TCONS_00033913.p1	putative reverse transcriptase	PFL3	9413237	9415687	32.916	8.35e-127	402	XP_035689897.1	putative reverse transcriptase	BFL10	18532630	18535077	37.377	9.78e-147	456
XP_030841403.1	galactocerebrosidase-like isoform X2	SPU11	10427106	10438887	g6180.t1	galactocerebrosidase-like isoform X1	POC11	11351571	11371703	54.658	0	672	TCONS_00026179.p1	galactocerebrosidase isoform X1	PFL20	9584381	9593535	63.836	1.32e-151	446	XP_035689749.1	galactocerebrosidase isoform X1	BFL10	18771695	18771953	52.462	0	629
XP_030841405.1	galactocerebrosidase-like isoform X2	SPU11	10441912	10456825	g6180.t1	galactocerebrosidase-like isoform X1	POC11	11351571	11371703	55.625	0	687	TCONS_00026179.p1	galactocerebrosidase isoform X1	PFL20	9584381	9593535	64.903	4.62e-157	459	XP_035689749.1	galactocerebrosidase isoform X1	BFL10	18771695	18771953	54.714	0	657
XP_789849.2	sepiapterin reductase-like	SPU11	10458439	10462457	g5905.t1	sepiapterin reductase-like	POC11	6042124	6042933	42.023	1.94e-67	210	TCONS_00039496.p1	sepiapterin reductase	PFL3	17765726	17766541	42.085	2.76e-69	215	XP_035693606.1	sepiapterin reductase-like	BFL1	35165240	35165534	41.961	4.85e-66	207
XP_030842335.1	sushi, nidogen and EGF-like domain-containing protein 1	SPU11	10509159	10514227	g11285.t1	protocadherin Fat 4-like	POC5	20585007	20610058	40.566	2.45e-16	77	TCONS_00052678.p1	titin-like	PFL8	6484889	6590766	39.007	1.6e-21	92.8	XP_035677399.1	cartilage intermediate layer protein 2-like	BFL5	27653002	27653014	44.348	2.28e-18	83.2
XP_783444.1	sepiapterin reductase	SPU11	10526899	10529284	g5905.t1	sepiapterin reductase-like	POC11	6042124	6042933	42.802	3.58e-68	212	TCONS_00039891.p1	sepiapterin reductase	PFL3	38473177	38473971	42.085	6.39e-66	206	XP_035693606.1	sepiapterin reductase-like	BFL1	35165240	35165534	40.078	8.93e-62	196
XP_030842336.1	inactive carboxypeptidase-like protein X2 isoform X1	SPU11	10556056	10558493	g4471.t1	fibrinogen-like protein 1 isoform X2	POC7	17317200	17320263	43.902	1.62e-13	64.3	TCONS_00041911.p1	EGF-like repeat and discoidin I-like domain-containing protein 3	PFL4	14475631	14495634	38.298	8.78e-12	60.1	XP_035677232.1	Neurogenic locus Notch protein	BFL5	20229316	20229379	37.255	1.87e-11	59.3
XP_030842337.1	adhesion G-protein coupled receptor D1-like	SPU11	10570101	10573986	g19445.t1	adhesion G-protein coupled receptor D1-like	POC1	17284027	17317663	40.437	1.32e-38	139	TCONS_00013528.p1	adhesion G-protein coupled receptor D1-like	PFL15	4580977	4617707	40.761	6.69e-42	149	XP_035682658.1	adhesion G-protein coupled receptor D1-like	BFL7	14649488	14649570	38.043	1.03e-36	130
XP_796221.2	zinc finger protein 480-like	SPU11	10587672	10592851	g6326.t1	kelch-like protein 26	POC11	14173753	14178344	50.394	0	629	TCONS_00034475.p2	oocyte zinc finger protein XlCOF6-like	PFL3	5101957	5109783	38.462	1.12e-60	211	XP_035689751.1	zinc finger protein 208-like	BFL10	18866228	18866336	39.931	1.06e-63	225
XP_030841406.1	RING finger and SPRY domain-containing protein 1	SPU11	10592863	10628692	g18740.t1	ryanodine receptor 2-like	POC1	4091888	4137594	31.538	7.1e-10	63.5	TCONS_00026292.p1	E3 ubiquitin-protein ligase RNF123	PFL20	14171213	14195846	37.298	7.82e-124	405	XP_035674331.1	E3 ubiquitin-protein ligase RNF123	BFL4	15592620	15592764	35.766	0	719
XP_030841408.1	structural maintenance of chromosomes protein 3-like	SPU11	10663021	10690594	g6277.t1	structural maintenance of chromosomes protein 3-like	POC11	13400326	13420388	76.116	0	1799	TCONS_00026381.p1	structural maintenance of chromosomes protein 3-like	PFL20	17553540	17587449	75.662	0	1878	XP_035675069.1	structural maintenance of chromosomes protein 3-like	BFL4	16204233	16204247	64.682	0	1595
XP_030841798.1	lactadherin-like	SPU11	10695157	10713383	g2022.t1	lactadherin isoform X2	POC4	11312382	11330022	27.913	1.72e-33	132	TCONS_00016394.p1	uncharacterized protein LOC117296560	PFL16	25485037	25531871	27.822	1.49e-35	142	XP_035684328.1	EGF-like repeat and discoidin I-like domain-containing protein 3	BFL8	20657846	20658071	34.375	3.79e-43	164
XP_030841799.1	galanin receptor type 2-like	SPU11	10725195	10726923	g12791.t1	allatostatin-A receptor-like	POC18	12474118	12475209	34.802	7.32e-44	150	TCONS_00006036.p1	tachykinin-like peptides receptor 86C	PFL12	5227230	5235045	33.505	8.94e-28	109	XP_035698484.1	QRFP-like peptide receptor	BFL15	9808827	9809245	28.821	3.38e-14	71.6
XP_030841800.1	galanin receptor type 2-like	SPU11	10779776	10780798	g12791.t1	allatostatin-A receptor-like	POC18	12474118	12475209	35.976	2.62e-70	223	TCONS_00055380.p1	allatostatin-A receptor-like	PFL9	20128164	20130652	34.589	3.54e-52	176	XP_035679523.1	galanin receptor 2b-like	BFL6	15803388	15804017	26.207	5e-26	106
XP_030841801.1	EGF-like repeat and discoidin I-like domain-containing protein 3	SPU11	10821422	10832108	g18541.t1	protein jagged-1b-like	POC1	447290	470087	38.356	3.16e-07	50.4	TCONS_00015373.p1	fibulin-7-like	PFL16	28424447	28426785	41.27	1.89e-08	53.1	XP_035669531.1	uncharacterized protein LOC118411381	BFL3	34018476	34018536	32.68	3e-14	72.4
XP_030841409.1	lactadherin-like	SPU11	10832097	10839642	g2022.t1	lactadherin isoform X2	POC4	11312382	11330022	29.431	1e-24	102	TCONS_00041911.p1	EGF-like repeat and discoidin I-like domain-containing protein 3	PFL4	14475631	14495634	35.606	2.9e-37	133	XP_035684328.1	EGF-like repeat and discoidin I-like domain-containing protein 3	BFL8	20657846	20658071	36.842	1.89e-38	142
XP_030841410.1	lactadherin-like	SPU11	10847652	10865337	g2022.t1	lactadherin isoform X2	POC4	11312382	11330022	28.499	3.7e-33	131	TCONS_00016394.p1	uncharacterized protein LOC117296560	PFL16	25485037	25531871	29.917	9.31e-39	152	XP_035684328.1	EGF-like repeat and discoidin I-like domain-containing protein 3	BFL8	20657846	20658071	34.985	7.09e-45	169
XP_030841802.1	galanin receptor type 2-like	SPU11	10873118	10879075	g12791.t1	allatostatin-A receptor-like	POC18	12474118	12475209	36.424	3.32e-65	207	TCONS_00006036.p1	tachykinin-like peptides receptor 86C	PFL12	5227230	5235045	35.915	6.49e-49	166	XP_035679523.1	galanin receptor 2b-like	BFL6	15803388	15804017	27.119	6.67e-23	96.7
XP_003727301.2	rxlr-like protein	SPU11	10899130	10913275	g6298.t1	rxlr-like protein	POC11	13773523	13780749	36.872	5.99e-61	204	TCONS_00026086.p1	PREDICTED: uncharacterized protein LOC100369100	PFL20	6450357	6457841	42.481	1.02e-140	418	XP_035674076.1	uncharacterized protein LOC118414262	BFL4	16028108	16028213	44.576	8.89e-134	399
XP_011679466.2	replication initiator 1-like	SPU11	10916288	10917271
XP_011679474.2	replication initiator 1-like	SPU11	10930923	10932775
XP_030841413.1	uncharacterized protein LOC100890105	SPU11	10994156	11001447	g11569.t1	uncharacterized protein LOC117300965	POC14	4644513	4645811	30.746	4.91e-41	150	TCONS_00047994.p1	PREDICTED: uncharacterized protein LOC102810117	PFL6	28284879	28288793	31.842	3.63e-44	160
XP_030841412.1	uncharacterized protein LOC115924017	SPU11	11011683	11024834	g11569.t1	uncharacterized protein LOC117300965	POC14	4644513	4645811	29.825	4.99e-39	145	TCONS_00047994.p1	PREDICTED: uncharacterized protein LOC102810117	PFL6	28284879	28288793	31.135	1.98e-42	156
XP_030841414.1	serine/arginine-rich splicing factor 6-like	SPU11	11040279	11042007	g18943.t1	serine/arginine-rich splicing factor 6-like isoform X2	POC1	8139836	8148421	62.121	6.12e-22	89	TCONS_00010218.p1	serine/arginine-rich splicing factor 4 isoform X1	PFL14	23718869	23727303	88.889	6.29e-32	114	XP_035678220.1	serine/arginine-rich splicing factor 4-like isoform X1	BFL6	18335867	18335989	84.615	1e-26	102
XP_011661970.1	putative RNA polymerase II transcriptional coactivator isoform X1	SPU11	11042223	11047070
XP_030841415.1	protein Skeletor, isoforms B/C-like	SPU11	11053994	11065647	g5777.t1	protein Skeletor, isoforms B/C-like	POC11	3227649	3246861	46.667	1.75e-32	120	TCONS_00027464.p1	protein Skeletor, isoforms B/C	PFL20	23617963	23632385	48.611	4.16e-40	142	XP_035664313.1	protein Skeletor, isoforms B/C isoform X1	NW_023365729.1	413264	413333	38.971	3.93e-24	97.1
XP_030841803.1	toll-like receptor 4	SPU11	11080634	11086052	g7407.t1	toll-like receptor 4	POC2	17698172	17700019	31.593	2.25e-46	168	TCONS_00014287.p1	toll-like receptor 3	PFL15	29816833	29827124	25.661	2.2e-27	115	XP_035698866.1	toll-like receptor 13	BFL15	15533441	15534331	26.131	3.1e-24	103
XP_030841804.1	toll-like receptor 4	SPU11	11087204	11088289	g7407.t1	toll-like receptor 4	POC2	17698172	17700019	31.215	1.02e-42	156	TCONS_00000459.p1	toll-like receptor 13	PFL10	13107642	13119652	26.471	3.47e-23	101	XP_035678974.1	toll-like receptor 13	BFL6	4342934	4343231	25.797	3.86e-20	91.7
XP_780603.3	cell growth-regulating nucleolar protein	SPU11	11092054	11108870	g5750.t1	cell growth-regulating nucleolar protein-like	POC11	2762539	2767502	60.69	5.06e-61	213	TCONS_00027591.p1	cell growth-regulating nucleolar protein-like	PFL20	27581509	27598294	48.837	4.29e-48	181	XP_035674516.1	cell growth-regulating nucleolar protein	BFL4	11676453	11676577	60.839	1.22e-60	213
XP_003724485.1	non-structural maintenance of chromosomes element 4 homolog A-like	SPU11	11115627	11124769	g5748.t1	non-structural maintenance of chromosomes element 4 homolog A-like	POC11	2726486	2736138	47.883	2.07e-95	286	TCONS_00027399.p1	non-structural maintenance of chromosomes element 4 homolog A-like	PFL20	19938767	19966617	44.34	5.02e-90	272	XP_035674517.1	non-structural maintenance of chromosomes element 4 homolog A-like	BFL4	11659144	11659372	39.375	8.76e-69	219
XP_030841417.1	uncharacterized protein LOC100890400	SPU11	11130369	11132902	g5129.t1	uncharacterized protein LOC117291732	POC6	10506355	10507044	45.263	6.43e-51	165									XP_035663215.1	uncharacterized protein LOC118406920	BFL19	8152363	8152977	42.857	1.25e-37	130
XP_780799.3	retinol dehydrogenase 14-like	SPU11	11137259	11143184	g19534.t1	retinol dehydrogenase 13	POC1	19248538	19253272	46.688	1.55e-90	273	TCONS_00011079.p1	retinol dehydrogenase 13	PFL14	8333516	8341928	45	1.03e-88	269	XP_035669460.1	retinol dehydrogenase 14-like	BFL3	25688979	25689117	55.319	3.23e-98	292
XP_030841419.1	uncharacterized protein LOC752998 isoform X2	SPU11	11265026	11284020
XP_030841421.1	M-phase inducer phosphatase 2-like	SPU11	11289508	11317497	g5714.t1	M-phase inducer phosphatase 2-like	POC11	2243532	2248949	51.148	4.52e-94	292	TCONS_00026684.p1	M-phase inducer phosphatase-like	PFL20	29102808	29112321	34.688	1.47e-85	281	XP_035666308.1	M-phase inducer phosphatase-like isoform X1	BFL1	15095019	15095296	31.848	6.79e-66	226
XP_030841430.1	putative clarin-1	SPU11	11324299	11343391	g6238.t1	clarin-3-like isoform X1	POC11	12731987	12738138	34.599	4.08e-35	125	TCONS_00027636.p1	clarin-3-like isoform X3	PFL20	29138528	29155047	30.392	7.21e-21	88.2	XP_035674503.1	clarin-3-like isoform X1	BFL4	25696209	25696470	26.168	2.83e-13	67
XP_781677.3	putative clarin-1	SPU11	11330705	11334882	g6238.t1	clarin-3-like isoform X1	POC11	12731987	12738138	54.15	1.17e-89	265	TCONS_00027636.p1	clarin-3-like isoform X3	PFL20	29138528	29155047	30.242	1.33e-30	114	XP_035674503.1	clarin-3-like isoform X1	BFL4	25696209	25696470	33.937	2.37e-24	97.8
XP_030841425.1	bromodomain-containing protein 8-like isoform X1	SPU11	11337341	11361871	g6240.t1	bromodomain-containing protein 8-like isoform X2	POC11	12743964	12757416	54.448	1.4e-86	290	TCONS_00027650.p1	bromodomain-containing protein 8-like	PFL20	29727948	29747680	63.91	2.88e-50	187	XP_035666561.1	BRD8	BFL2	13295451	13295506	52.4	1.68e-63	223
XP_800412.2	serine/arginine-rich splicing factor 10-like	SPU11	11363889	11374201	g6242.t1	serine/arginine-rich splicing factor 10-like isoform X1	POC11	12764655	12776166	48.515	3.48e-21	85.1	TCONS_00026712.p1	serine/arginine-rich splicing factor 12	PFL20	29715298	29724545	58.101	1.05e-44	147	XP_035672593.1	serine/arginine-rich splicing factor 10-like isoform X1	BFL4	29280519	29280583	78.431	1.64e-52	169
XP_791639.2	WW domain-binding protein 1-like	SPU11	11377716	11395583	g6243.t1	WW domain-binding protein 1-like	POC11	12780297	12796075	39.237	4.95e-62	204	TCONS_00026216.p1	WW domain-binding protein 1-like	PFL20	11119449	11130813	48.78	5.83e-35	131	XP_035672696.1	WW domain-binding protein 1-like	BFL4	22793344	22793421	43.511	3.9e-17	81.6
XP_003724488.1	RING finger protein 24-like	SPU11	11407840	11414713	g6327.t1	RING finger protein 24-like	POC11	14185154	14189802	50	1.15e-39	129	TCONS_00027360.p1	RING finger protein 24-like	PFL20	19015212	19022664	45.217	2.39e-34	115	XP_035674268.1	RING finger protein 122-like isoform X3	BFL4	17151338	17151465	40	1.25e-22	86.3
XP_011662113.2	high mobility group protein 20A-like	SPU11	11536287	11552909	g6495.t1	high mobility group protein 20A-like	POC11	17951544	17962206	30.029	9.91e-46	171	TCONS_00026567.p1	high mobility group protein 20A-like	PFL20	24194337	24205158	35.088	2.76e-53	192	XP_035674387.1	high mobility group protein 20A-like	BFL4	14042163	14042334	33.439	6.46e-49	177
XP_030841434.1	exonuclease mut-7 homolog	SPU11	11555394	11575288	g6251.t1	exonuclease mut-7 homolog	POC11	12863962	12872531	47.592	3.13e-93	304	TCONS_00015010.p1	exonuclease mut-7 homolog	PFL16	15240758	15266038	38.372	1.77e-174	538	XP_035683674.1	exonuclease mut-7 homolog	BFL8	15957791	15957878	36.024	0	587
XP_030841435.1	exonuclease mut-7 homolog	SPU11	11654661	11698623	g6251.t1	exonuclease mut-7 homolog	POC11	12863962	12872531	45.016	1.04e-60	211	TCONS_00015010.p1	exonuclease mut-7 homolog	PFL16	15240758	15266038	33.156	1.47e-129	412	XP_035683674.1	exonuclease mut-7 homolog	BFL8	15957791	15957878	34.019	1.32e-122	394
XP_030841436.1	neuroguidin-like	SPU11	11701837	11715780	g1896.t1	U3 small nucleolar ribonucleoprotein protein LCP5	POC4	8682129	8695228	60.274	3.75e-114	332	TCONS_00020489.p1	neuroguidin	PFL18	24840772	24862123	52.364	5.18e-84	258	XP_035680214.1	neuroguidin	BFL6	15222588	15222602	50	1.12e-81	249
XP_003730295.2	2-5A-dependent ribonuclease-like	SPU11	11724592	11735516	g4954.t1	ankyrin repeat and KH domain-containing protein 1-like	POC6	6932145	6938509	32.569	4.57e-19	84.3	TCONS_00026932.p1	ankyrin repeat and KH domain-containing protein 1-like	PFL20	342449	355175	39.13	6.48e-65	206	XP_035663716.1	serine/threonine-protein phosphatase 6 regulatory ankyrin repeat subunit B	NW_023365699.1	14802	14806	30.256	5.84e-08	53.5
XP_794774.2	pantothenate kinase 3-like	SPU11	11740653	11754776	g6276.t1	pantothenate kinase 3-like	POC11	13383031	13390860	67.925	0	540	TCONS_00026782.p1	pantothenate kinase 3-like	PFL20	31735579	31749820	65.263	0	538	XP_035674372.1	pantothenate kinase 1 isoform X1	BFL4	16402646	16402727	61.983	1.62e-167	476
XP_003730293.2	PLPHP protein	SPU11	11762547	11768399	g6275.t1	pyridoxal phosphate homeostasis protein-like	POC11	13362325	13367213	54.244	1.25e-104	305	TCONS_00027695.p1	pyridoxal phosphate homeostasis protein isoform X1	PFL20	31717777	31735465	59.216	3.83e-114	330	XP_035673790.1	pyridoxal phosphate homeostasis protein-like	BFL4	16360985	16361080	56.627	1.72e-103	303
XP_030841805.1	hydroxyacid oxidase 1-like	SPU11	11770109	11777821	g18728.t1	hydroxyacid oxidase 1-like	POC1	3823090	3841044	41.622	4.1e-80	249	TCONS_00020818.p1	hydroxyacid oxidase 2-like	PFL18	38010605	38015902	41.081	3.63e-80	250	XP_035698212.1	hydroxyacid oxidase 1	BFL1	10668640	10668776	40.921	3.51e-86	266
XP_030841440.1	hydroxyacid oxidase 1-like	SPU11	11779959	11790642	g18728.t1	hydroxyacid oxidase 1-like	POC1	3823090	3841044	45.479	1.17e-103	310	TCONS_00057037.p1	hydroxyacid oxidase 1-like	PFL9	37097327	37109355	45.205	1.62e-104	313	XP_035665826.1	hydroxyacid oxidase 1	NW_023365976.1	251	383	45.652	9.88e-113	334
XP_030841806.1	dual specificity testis-specific protein kinase 2-like	SPU11	11795238	11799424	g15523.t1	serine/threonine-protein kinase pakC-like isoform X1	POC3	16867004	16871462	28.716	1.91e-23	103	TCONS_00037983.p1	serine/threonine-protein kinase HT1-like	PFL2	41406164	41407159	34.4	1.85e-17	80.9	XP_035679991.1	probable CTD kinase subunit alpha homolog	BFL6	26152363	26152590	29.455	1.57e-18	89
XP_030841807.1	N-acetylglucosamine-1-phosphodiester alpha-N-acetylglucosaminidase-like	SPU11	11816152	11828439	g1476.t1	N-acetylglucosamine-1-phosphodiester alpha-N-acetylglucosaminidase-like	POC4	1386540	1393822	46.448	1.95e-164	479	TCONS_00007011.p1	N-acetylglucosamine-1-phosphodiester alpha-N-acetylglucosaminidase	PFL13	871073	1020338	42.541	5.19e-138	413	XP_035680288.1	N-acetylglucosamine-1-phosphodiester alpha-N-acetylglucosaminidase	BFL6	8764412	8764497	37.043	4.21e-121	370
XP_030841441.1	stress-70 protein, mitochondrial-like	SPU11	11833799	11852390	g6274.t1	stress-70 protein, mitochondrial	POC11	13343386	13356692	78.625	0	1084	TCONS_00026781.p1	stress-70 protein, mitochondrial	PFL20	31700882	31716020	76.048	0	1057	XP_035665167.1	stress-70 protein, mitochondrial	NW_023365781.1	163071	163172	78.027	0	1047
XP_030841443.1	ras-related protein Rab-24-like	SPU11	11854893	11868346	g5789.t1	ras-related protein Rab-24-like	POC11	3450938	3461867	64.583	6.68e-59	181	TCONS_00026898.p1	ras-related protein Rab-24-like	PFL20	36489612	36504456	76.355	4.72e-112	318	XP_035673387.1	ras-related protein Rab-24-like isoform X1	BFL4	12006822	12006941	71.271	3.53e-97	281
XP_786391.2	casein kinase I isoform X5	SPU11	11873601	11899604	g6210.t1	casein kinase I isoform X4	POC11	11961605	11974554	72.293	2.2e-170	476	TCONS_00026788.p1	casein kinase I isoform X4	PFL20	31979698	31980741	76.292	0	531	XP_035672526.1	casein kinase I isoform X1	BFL4	27179897	27180022	81.875	0	545
XP_030841445.1	ATP-dependent RNA helicase SUPV3L1, mitochondrial	SPU11	11902397	11921673	g5679.t1	ATP-dependent RNA helicase SUPV3L1, mitochondrial	POC11	1645789	1657851	81.122	0	683	TCONS_00026943.p1	ATP-dependent RNA helicase SUPV3L1, mitochondrial	PFL20	602098	618909	64.477	0	1009	XP_035674336.1	ATP-dependent RNA helicase SUPV3L1, mitochondrial-like	BFL4	27031361	27031468	61.089	0	980
XP_786285.4	ras-related protein Rab-21-like	SPU11	11927204	11936480	g4802.t1	ras-related protein Rab-5B-like	POC6	3718468	3729955	46.203	1.96e-46	152	TCONS_00002842.p1	ras-related protein Rab-5C-like	PFL11	13173458	13187928	41.117	5.02e-49	159	XP_035661218.1	ras-related protein Rab-5A	BFL18	8893499	8893655	40.513	8.23e-48	156
XP_030841446.1	ras-related protein Rab-21	SPU11	11958702	11970806	g5165.t1	ras-related protein Rab-21	POC6	11433860	11439584	44.72	1.97e-47	154	TCONS_00002842.p1	ras-related protein Rab-5C-like	PFL11	13173458	13187928	39.487	6.21e-48	156	XP_035662381.1	ras-related protein Rab-21	BFL19	9014351	9014482	44.937	4.72e-49	159
XP_030841808.1	ras-related protein Rab-21	SPU11	11973627	11979914	g4802.t1	ras-related protein Rab-5B-like	POC6	3718468	3729955	45.57	7.1e-47	153	TCONS_00002842.p1	ras-related protein Rab-5C-like	PFL11	13173458	13187928	40	6.95e-49	159	XP_035680122.1	ras-related protein Rab-22A-like	BFL6	1919827	1919862	44.512	3.51e-48	156
XP_030841448.1	uncharacterized protein LOC115922389 isoform X2	SPU11	11981699	11998171	g15947.t1	uncharacterized protein LOC117292500	POC21	3239038	3246109	42.543	1.15e-166	510	TCONS_00041177.p1	hypothetical protein BSL78_02438, partial	Scaffold_41	816084	858544	44.576	2.55e-149	474
XP_030841809.1	NLR family CARD domain-containing protein 3-like	SPU11	12019249	12049707	g4374.t1	NLR family CARD domain-containing protein 4-like	POC7	15931027	15935777	25.051	6.46e-35	145	TCONS_00044770.p1	NLR family CARD domain-containing protein 4-like	PFL5	6481263	6494180	25.806	1.73e-34	144	XP_035672226.1	NLR family CARD domain-containing protein 4-like	BFL4	7057325	7057525	22.074	3.75e-36	149
XP_030841450.1	baculoviral IAP repeat-containing protein 1e	SPU11	12054149	12058450
XP_011670810.2	uncharacterized protein LOC105441416	SPU11	12062612	12070200	g8775.t1	snake venom 5'-nucleotidase-like	POC10	7448289	7466556	41.769	2.58e-94	308	TCONS_00054142.p1	PREDICTED: uncharacterized protein LOC100371489	PFL8	22286615	22300233	53.51	0	555	XP_035687465.1	Hypp685	BFL9	3184447	3184542	52.102	0	536
XP_030841810.1	baculoviral IAP repeat-containing protein 1e	SPU11	12075590	12093858
XP_030841812.1	baculoviral IAP repeat-containing protein 1e	SPU11	12103759	12108439	g4374.t1	NLR family CARD domain-containing protein 4-like	POC7	15931027	15935777	25.806	1.7e-35	145	TCONS_00044770.p1	NLR family CARD domain-containing protein 4-like	PFL5	6481263	6494180	27.119	7.81e-39	157	XP_035670168.1	NLR family CARD domain-containing protein 4-like	BFL3	26428177	26428332	25.255	2.4e-33	136
XP_789541.3	ras-related protein Rab-28-like	SPU11	12137416	12143197	g6437.t1	ras-related protein Rab-28-like	POC11	16393986	16398243	72.321	1.8e-124	351	TCONS_00027139.p1	ras-related protein Rab-28 isoform X1	PFL20	9438953	9447137	70.089	3.88e-117	333	XP_035674505.1	ras-related protein Rab-28-like	BFL4	25720139	25720213	69.778	9.08e-118	334
XP_030841451.1	WD repeat-containing protein 91	SPU11	12149139	12167712	g6438.t1	WD repeat-containing protein 91-like	POC11	16402529	16408669	38.213	1.23e-79	262	TCONS_00025996.p1	WD repeat-containing protein 91	PFL20	4106295	4130226	46.806	0	686	XP_035673814.1	WD repeat-containing protein 91	BFL4	33024058	33024180	45.943	0	700
XP_030841452.1	DNA cross-link repair 1A protein-like	SPU11	12178142	12189467	g5765.t1	DCR1A protein	POC11	3026482	3036830	57.971	5.13e-51	194	TCONS_00052895.p1	DNA cross-link repair 1A protein-like	PFL8	14494131	14505473	64.706	8.47e-156	482	XP_035660831.1	DNA cross-link repair 1A protein isoform X1	BFL18	13986913	13987087	58.939	5.82e-148	462
XP_030841453.1	CREB3 regulatory factor-like	SPU11	12196196	12214797	g5766.t1	CREB3 regulatory factor-like	POC11	3054474	3064819	60.135	1.52e-43	164	TCONS_00026863.p1	CREB3 regulatory factor	PFL20	35063701	35069881	52.899	2.15e-34	139	XP_035672144.1	CREB3 regulatory factor	BFL4	14316382	14316390	48.98	8.06e-32	130
XP_785341.3	ectonucleoside triphosphate diphosphohydrolase 4-like isoform X1	SPU11	12221796	12238993	g5767.t1	ectonucleoside triphosphate diphosphohydrolase 4-like isoform X1	POC11	3077198	3094660	65.672	1.24e-128	385	TCONS_00027776.p1	ectonucleoside triphosphate diphosphohydrolase 4 isoform X1	PFL20	35074124	35087497	58.427	0	725	XP_035672140.1	ectonucleoside triphosphate diphosphohydrolase 4-like isoform X1	BFL4	14341993	14342000	56.37	0	647
XP_030841454.1	vesicle transport protein SEC20-like	SPU11	12241588	12245881	g5768.t1	vesicle transport protein SEC20-like	POC11	3097700	3104653	56.744	8.25e-81	240	TCONS_00026867.p1	vesicle transport protein SEC20	PFL20	35087213	35097534	56.652	5.31e-91	267	XP_035672153.1	vesicle transport protein SEC20-like	BFL4	14342569	14342664	51.131	7.29e-74	223
XP_030841455.1	histone-lysine N-methyltransferase NSD2-like	SPU11	12252081	12289340	g5770.t1	histone-lysine N-methyltransferase NSD2-like	POC11	3114280	3131881	69.87	0	591	TCONS_00026861.p1	histone-lysine N-methyltransferase NSD2 isoform X1	PFL20	35027755	35054805	50.417	0	1458	XP_035672349.1	histone-lysine N-methyltransferase NSD2 isoform X1	BFL4	26343551	26344367	42.79	0	1111
XP_030841457.1	matrix metalloproteinase-21-like	SPU11	12297719	12307477	g5986.t1	matrix metalloproteinase-21-like	POC11	7456735	7465734	34.621	1.65e-122	385	TCONS_00026137.p1	matrix metalloproteinase-21	PFL20	8384837	8402473	33.836	4.65e-64	228	XP_035673926.1	matrix metalloproteinase-21-like	BFL4	11569220	11569438	32.36	5.34e-51	189
XP_030841458.1	uroporphyrinogen-III synthase	SPU11	12377881	12385103	g5987.t1	HEM4 synthase	POC11	7545924	7551503	49.738	8.55e-64	199	TCONS_00026135.p1	uroporphyrinogen-III synthase isoform X1	PFL20	8340480	8359448	43.636	2.29e-23	92	XP_035675302.1	uroporphyrinogen-III synthase	BFL4	11487783	11487842	41.667	1.52e-57	184
XP_011665025.2	BRCA2 and CDKN1A-interacting protein-like	SPU11	12388719	12394855	g5988.t1	BRCA2 and CDKN1A-interacting protein-like	POC11	7557883	7562420	41.64	8.68e-66	207	TCONS_00027114.p1	BRCA2 and CDKN1A-interacting protein	PFL20	8318173	8327245	48.148	2.04e-67	211	XP_035675200.1	protein BCCIP homolog	BFL4	11486784	11486939	39.241	2.16e-74	231
NP_001116971.1	putative pre-mRNA-splicing factor ATP-dependent RNA helicase PRP1	SPU11	12398484	12409083	g5989.t1	putative pre-mRNA-splicing factor ATP-dependent RNA helicase PRP1	POC11	7565413	7572534	90.204	0	939	TCONS_00026134.p1	putative pre-mRNA-splicing factor ATP-dependent RNA helicase PRP1	PFL20	8300450	8319645	80.133	0	1238	XP_035675266.1	putative pre-mRNA-splicing factor ATP-dependent RNA helicase PRP1	BFL4	22628390	22628457	81.025	0	1225
XP_780636.1	mitotic checkpoint protein BUB3-like	SPU11	12412523	12419750	g6247.t1	mitotic checkpoint protein BUB3 isoform X2	POC11	12839034	12847581	82.55	0	525	TCONS_00027696.p1	mitotic checkpoint protein BUB3-like	PFL20	31786767	31791469	83.125	0	565	XP_035674211.1	mitotic checkpoint protein BUB3 isoform X1	BFL4	17095186	17095392	78.528	0	547
XP_030841460.1	synaptobrevin homolog YKT6-like	SPU11	12421310	12430928	g6248.t1	synaptobrevin homolog YKT6-like	POC11	12847797	12851302	65.657	4.83e-98	282	TCONS_00043850.p1	vesicle-associated membrane protein 7	PFL4	36813573	36818568	27.329	4e-12	62.8	XP_035674518.1	synaptobrevin homolog YKT6	BFL4	11692259	11692362	58.883	3.69e-85	249
XP_030841462.1	coiled-coil domain-containing protein 125-like isoform X1	SPU11	12431198	12448226	g5590.t1	coiled-coil domain-containing protein 125-like isoform X2	POC11	56752	65340	40.217	4.06e-83	264	TCONS_00026100.p1	coiled-coil domain-containing protein 125-like	PFL20	6862569	6889440	41.131	9.2e-91	286
XP_780149.3	WD repeat-containing protein 54-like	SPU11	12450456	12462459	g5711.t1	WD repeat-containing protein 54	POC11	2221620	2225965	59.819	3.51e-151	427	TCONS_00027609.p1	WD repeat-containing protein 54	PFL20	28232011	28239143	52.853	4.65e-131	377	XP_035665692.1	WD repeat-containing protein 54	NW_023365886.1	76294	76482	44.478	7.97e-101	300
XP_030841813.1	SET and MYND domain-containing protein 5	SPU11	12465506	12478735	g6294.t1	SET and MYND domain-containing protein 5	POC11	13720100	13727114	62.259	3.58e-166	470	TCONS_00025963.p1	SET and MYND domain-containing protein 5	PFL20	2839226	2852688	59.432	1.2e-171	486	XP_035672512.1	SET and MYND domain-containing protein 5	BFL4	13438720	13438851	55.814	2.46e-156	447
XP_030841464.1	uncharacterized protein K02A2.6-like	SPU11	12480932	12485649	g20793.t1	Transposon Tf2-9 polyprotein	POC13	10479374	10484214	41.033	7.8e-179	545	TCONS_00036294.p1	Transposon Tf2-9 polyprotein	PFL2	16201302	16221510	49.418	7.08e-177	558	XP_035699544.1	transforming protein RhoA	BFL15	749219	751562	30.261	1.26e-85	293
XP_011681855.1	ADP-ribosylation factor-like protein 3	SPU11	12586284	12590488	g5917.t1	ADP-ribosylation factor-like protein 3	POC11	6279263	6291459	41.071	1.85e-52	167	TCONS_00026473.p1	ADP-ribosylation factor-like protein 3	PFL20	20540077	20548103	53.143	1.44e-59	187	XP_035674984.1	ADP-ribosylation factor-like protein 3	BFL4	31884617	31884805	45.662	3.19e-55	176
XP_780376.1	HIG1 domain family member 2A, mitochondrial	SPU11	12596175	12599418	g5916.t1	HIG1 domain family member 2A, mitochondrial	POC11	6269481	6270151	49.153	7.08e-31	105	TCONS_00027408.p1	HIG1 domain family member 2A, mitochondrial	PFL20	20556204	20557141	49.425	8.28e-29	101	XP_035667423.1	HIG1 domain family member 2A, mitochondrial	BFL2	8108616	8108729	64.789	1.79e-25	92.4
XP_030841465.1	aqualysin-1-like	SPU11	12606995	12614705	g6058.t1	extracellular serine proteinase-like	POC11	9009216	9013402	50.529	1.42e-115	340	TCONS_00018691.p1	extracellular serine proteinase-like	PFL17	31020040	31024317	50	2.26e-115	340	XP_035688588.1	proprotein convertase subtilisin/kexin type 9-like	BFL10	7269793	7269983	35.777	4.04e-55	191
XP_030841466.1	Kv channel-interacting protein 4-like isoform X2	SPU11	12898381	12949607	g6472.t1	Kv channel-interacting protein 4-like isoform X2	POC11	17448609	17468923	65.789	2.23e-68	206	TCONS_00026061.p1	Kv channel-interacting protein 4-like isoform X6	PFL20	5967259	6021870	74.468	1.9e-110	315	XP_035674629.1	Kv channel-interacting protein 4-like isoform X2	BFL4	24154703	24154877	73.404	1.71e-106	305
XP_030841467.1	nuclear transcription factor Y subunit beta-like isoform X1	SPU11	12955108	12969614	g5648.t1	nuclear transcription factor Y subunit beta-like isoform X2	POC11	1011077	1017990	57.143	1.69e-77	254	TCONS_00026290.p1	histone acetyltransferase p300-like isoform X1	PFL20	14132824	14139141	30.385	2.54e-18	88.6	XP_035675224.1	histone acetyltransferase p300-like isoform X1	BFL4	28488682	28488812	51.869	2.14e-64	220
XP_030841469.1	sal-like protein 1	SPU11	13033750	13057946	g5649.t1	zinc finger protein Pegasus-like	POC11	1062031	1064253	42.188	2.29e-56	204	TCONS_00027258.p1	zinc finger protein Pegasus	PFL20	14143516	14144904	54.945	1.41e-24	107	XP_035694784.1	gastrula zinc finger protein XlCGF57.1-like	BFL13	18978183	18979709	32.735	2.39e-27	116
XP_030841471.1	cytosol aminopeptidase-like	SPU11	13153814	13164624	g6230.t1	cytosol aminopeptidase-like	POC11	12626380	12637843	59.281	0	614	TCONS_00027055.p1	cytosol aminopeptidase	PFL20	5497412	5519994	61.179	0	605	XP_035686020.1	Cytosol aminopeptidase	BFL9	2603744	2603987	60.8	0	588
XP_030841473.1	mediator of RNA polymerase II transcription subunit 28	SPU11	13168710	13172267	g6231.t1	mediator of RNA polymerase II transcription subunit 28-like	POC11	12641598	12643166	36.641	5.95e-09	52	TCONS_00026052.p1	mediator of RNA polymerase II transcription subunit 28	PFL20	5483594	5487501	44.66	1.32e-26	101	XP_035679568.1	mediator of RNA polymerase II transcription subunit 28	BFL6	23490679	23491326	37.9	1.26e-32	117
XP_030841472.1	succinate--CoA ligase [ADP/GDP-forming] subunit alpha, mitochondrial-like	SPU11	13172466	13183884	g6232.t1	succinate--CoA ligase [ADP/GDP-forming] subunit alpha, mitochondrial-like	POC11	12646092	12652614	73.394	1.85e-151	427	TCONS_00026780.p1	succinate--CoA ligase [ADP/GDP-forming] subunit alpha, mitochondrial-like	PFL20	31690638	31699165	77.399	2.57e-179	499	XP_035674965.1	succinate--CoA ligase [ADP/GDP-forming] subunit alpha, mitochondrial-like isoform X2	BFL4	31763556	31763589	75.155	1.13e-179	499
XP_030841475.1	PLPHP protein	SPU11	13214748	13229339	g6275.t1	pyridoxal phosphate homeostasis protein-like	POC11	13362325	13367213	54.244	1.25e-104	305	TCONS_00027695.p1	pyridoxal phosphate homeostasis protein isoform X1	PFL20	31717777	31735465	59.216	3.83e-114	330	XP_035673790.1	pyridoxal phosphate homeostasis protein-like	BFL4	16360985	16361080	56.627	1.72e-103	303
XP_030841474.1	Hypothetical predicted protein	SPU11	13221692	13223791	g7827.t1	Hypothetical predicted protein	JAAFGO010001459.1	548	2814	55.351	0	615	TCONS_00051693.p1	uncharacterized protein LOC584740	PFL7	24546434	24548652	40.734	7.18e-130	387	XP_035672019.1	Hypothetical predicted protein	BFL4	33545839	33547122	46.056	1.39e-113	342
XP_030841814.1	hydroxyacid oxidase 1-like	SPU11	13231163	13243337	g18728.t1	hydroxyacid oxidase 1-like	POC1	3823090	3841044	41.895	7.08e-93	283	TCONS_00057037.p1	hydroxyacid oxidase 1-like	PFL9	37097327	37109355	40	8.22e-94	286	XP_035665826.1	hydroxyacid oxidase 1	NW_023365976.1	251	383	40.534	4.92e-100	302
XP_030841815.1	N-acetylglucosamine-1-phosphodiester alpha-N-acetylglucosaminidase-like	SPU11	13245841	13295739	g1476.t1	N-acetylglucosamine-1-phosphodiester alpha-N-acetylglucosaminidase-like	POC4	1386540	1393822	47.767	7.07e-162	485	TCONS_00007011.p1	N-acetylglucosamine-1-phosphodiester alpha-N-acetylglucosaminidase	PFL13	871073	1020338	42.435	4.11e-135	417	XP_035680288.1	N-acetylglucosamine-1-phosphodiester alpha-N-acetylglucosaminidase	BFL6	8764412	8764497	37.043	1.45e-118	375
XP_030841477.1	stress-70 protein, mitochondrial-like	SPU11	13301011	13323016	g6274.t1	stress-70 protein, mitochondrial	POC11	13343386	13356692	78.625	0	1084	TCONS_00026781.p1	stress-70 protein, mitochondrial	PFL20	31700882	31716020	76.048	0	1057	XP_035665167.1	stress-70 protein, mitochondrial	NW_023365781.1	163071	163172	78.027	0	1047
XP_030841480.1	ras-related protein Rab-24-like	SPU11	13325865	13340250	g5789.t1	ras-related protein Rab-24-like	POC11	3450938	3461867	64.583	6.68e-59	181	TCONS_00026898.p1	ras-related protein Rab-24-like	PFL20	36489612	36504456	76.355	4.72e-112	318	XP_035673387.1	ras-related protein Rab-24-like isoform X1	BFL4	12006822	12006941	71.271	3.53e-97	281
XP_030841481.1	casein kinase I	SPU11	13344431	13382373	g6210.t1	casein kinase I isoform X4	POC11	11961605	11974554	72.293	5.11e-171	478	TCONS_00026788.p1	casein kinase I isoform X4	PFL20	31979698	31980741	77.329	0	532	XP_035672526.1	casein kinase I isoform X1	BFL4	27179897	27180022	77.65	0	555
XP_030841482.1	ATP-dependent RNA helicase SUPV3L1, mitochondrial	SPU11	13386234	13403593	g5679.t1	ATP-dependent RNA helicase SUPV3L1, mitochondrial	POC11	1645789	1657851	81.633	0	687	TCONS_00026943.p1	ATP-dependent RNA helicase SUPV3L1, mitochondrial	PFL20	602098	618909	66.03	0	1015	XP_035674336.1	ATP-dependent RNA helicase SUPV3L1, mitochondrial-like	BFL4	27031361	27031468	61.361	0	986
XP_030842241.1	ras-related protein Rab-21-like	SPU11	13409887	13417599	g4802.t1	ras-related protein Rab-5B-like	POC6	3718468	3729955	46.203	1.59e-46	152	TCONS_00002842.p1	ras-related protein Rab-5C-like	PFL11	13173458	13187928	41.117	4.36e-49	159	XP_035661218.1	ras-related protein Rab-5A	BFL18	8893499	8893655	40.513	7.79e-48	156
XP_030841816.1	ras-related protein Rab-21-like	SPU11	13429790	13444563	g4802.t1	ras-related protein Rab-5B-like	POC6	3718468	3729955	38.073	6.95e-43	147	TCONS_00002842.p1	ras-related protein Rab-5C-like	PFL11	13173458	13187928	40.426	1.18e-42	147	XP_035662381.1	ras-related protein Rab-21	BFL19	9014351	9014482	42.949	7.56e-45	152
XP_030841817.1	ras-related protein Rab-21-like	SPU11	13465023	13466717	g4802.t1	ras-related protein Rab-5B-like	POC6	3718468	3729955	36.434	1.85e-21	85.1	TCONS_00002842.p1	ras-related protein Rab-5C-like	PFL11	13173458	13187928	34.959	6.09e-21	84.3	XP_035662381.1	ras-related protein Rab-21	BFL19	9014351	9014482	45.361	1.12e-23	90.9
XP_030841483.1	ras-related protein Rab-21	SPU11	13470826	13480929	g5165.t1	ras-related protein Rab-21	POC6	11433860	11439584	45.342	8.09e-48	155	TCONS_00036228.p1	Ras-related protein Rab-21	PFL2	12885788	12893924	43.275	2.56e-48	157	XP_035662381.1	ras-related protein Rab-21	BFL19	9014351	9014482	41.5	3.85e-50	161
XP_030841818.1	ras-related protein Rab-21	SPU11	13483033	13491329	g5165.t1	ras-related protein Rab-21	POC6	11433860	11439584	43.434	1.69e-24	93.6	TCONS_00002842.p1	ras-related protein Rab-5C-like	PFL11	13173458	13187928	36.296	5.59e-26	98.2	XP_035662381.1	ras-related protein Rab-21	BFL19	9014351	9014482	44.444	4.13e-27	100
XP_030841484.1	ras-related protein Rab-21	SPU11	13532183	13535745	g4802.t1	ras-related protein Rab-5B-like	POC6	3718468	3729955	33.588	2.04e-22	87.4	TCONS_00002842.p1	ras-related protein Rab-5C-like	PFL11	13173458	13187928	34.091	4.7e-23	89.7	XP_035662381.1	ras-related protein Rab-21	BFL19	9014351	9014482	43.158	1.3e-24	93.6
XP_030841819.1	ras-related protein Rab-21	SPU11	13538495	13544881	g5165.t1	ras-related protein Rab-21	POC6	11433860	11439584	45.963	6.07e-48	155	TCONS_00036228.p1	Ras-related protein Rab-21	PFL2	12885788	12893924	43.275	4.1e-48	157	XP_035680122.1	ras-related protein Rab-22A-like	BFL6	1919827	1919862	45.122	4.85e-49	159
XP_030841820.1	baculoviral IAP repeat-containing protein 1e	SPU11	13568464	13635449	g4374.t1	NLR family CARD domain-containing protein 4-like	POC7	15931027	15935777	25.355	8.88e-35	144	TCONS_00044770.p1	NLR family CARD domain-containing protein 4-like	PFL5	6481263	6494180	26.267	4.5e-35	146	XP_035670168.1	NLR family CARD domain-containing protein 4-like	BFL3	26428177	26428332	26.025	1.71e-35	144
XP_030841485.1	uncharacterized protein LOC115924042	SPU11	13643644	13651919	g8775.t1	snake venom 5'-nucleotidase-like	POC10	7448289	7466556	42.26	5.12e-96	313	TCONS_00054142.p1	PREDICTED: uncharacterized protein LOC100371489	PFL8	22286615	22300233	52.135	0	563	XP_035687465.1	Hypp685	BFL9	3184447	3184542	52.803	0	548
XP_030841822.1	ras-related protein Rab-21-like	SPU11	13663385	13665247	g5165.t1	ras-related protein Rab-21	POC6	11433860	11439584	39.175	3.25e-14	65.9	TCONS_00036228.p1	Ras-related protein Rab-21	PFL2	12885788	12893924	36.667	1.75e-13	64.7	XP_035662381.1	ras-related protein Rab-21	BFL19	9014351	9014482	40.816	1.22e-16	72.8
XP_030841486.1	ras-related protein Rab-28-like	SPU11	13679752	13686844	g6437.t1	ras-related protein Rab-28-like	POC11	16393986	16398243	72.321	1.8e-124	351	TCONS_00027139.p1	ras-related protein Rab-28 isoform X1	PFL20	9438953	9447137	70.089	3.88e-117	333	XP_035674505.1	ras-related protein Rab-28-like	BFL4	25720139	25720213	69.778	9.08e-118	334
XP_030841487.1	WD repeat-containing protein 91	SPU11	13692659	13710174	g6438.t1	WD repeat-containing protein 91-like	POC11	16402529	16408669	37.643	3.39e-80	263	TCONS_00025996.p1	WD repeat-containing protein 91	PFL20	4106295	4130226	46.537	0	687	XP_035673814.1	WD repeat-containing protein 91	BFL4	33024058	33024180	46.486	0	698
XP_030841488.1	DNA cross-link repair 1A protein-like	SPU11	13712547	13724325	g5765.t1	DCR1A protein	POC11	3026482	3036830	59.42	1.7e-51	193	TCONS_00052895.p1	DNA cross-link repair 1A protein-like	PFL8	14494131	14505473	50.489	2.52e-157	478	XP_035660831.1	DNA cross-link repair 1A protein isoform X1	BFL18	13986913	13987087	58.939	1.76e-149	458
XP_030841490.1	CREB3 regulatory factor-like	SPU11	13730340	13752751	g5766.t1	CREB3 regulatory factor-like	POC11	3054474	3064819	60.135	1.61e-43	164	TCONS_00026863.p1	CREB3 regulatory factor	PFL20	35063701	35069881	41.935	1.82e-34	139	XP_035672144.1	CREB3 regulatory factor	BFL4	14316382	14316390	48.98	8.28e-32	130
XP_030841491.1	ectonucleoside triphosphate diphosphohydrolase 4-like isoform X1	SPU11	13756787	13778614	g5767.t1	ectonucleoside triphosphate diphosphohydrolase 4-like isoform X1	POC11	3077198	3094660	65.428	3.4e-128	384	TCONS_00027776.p1	ectonucleoside triphosphate diphosphohydrolase 4 isoform X1	PFL20	35074124	35087497	59.52	0	744	XP_035672140.1	ectonucleoside triphosphate diphosphohydrolase 4-like isoform X1	BFL4	14341993	14342000	56.076	0	655
XP_785277.1	vesicle transport protein SEC20-like	SPU11	13780828	13787544	g5768.t1	vesicle transport protein SEC20-like	POC11	3097700	3104653	56.744	8.25e-81	240	TCONS_00026867.p1	vesicle transport protein SEC20	PFL20	35087213	35097534	56.652	5.31e-91	267	XP_035672153.1	vesicle transport protein SEC20-like	BFL4	14342569	14342664	51.131	7.29e-74	223
XP_030841823.1	histone-lysine N-methyltransferase NSD2 isoform X1	SPU11	13791194	13827721	g5770.t1	histone-lysine N-methyltransferase NSD2-like	POC11	3114280	3131881	61.259	9.49e-174	532	TCONS_00026861.p1	histone-lysine N-methyltransferase NSD2 isoform X1	PFL20	35027755	35054805	48.541	0	1420	XP_035672349.1	histone-lysine N-methyltransferase NSD2 isoform X1	BFL4	26343551	26344367	41.539	0	1079
XP_030841493.1	matrix metalloproteinase-21-like	SPU11	13835569	13860645	g5986.t1	matrix metalloproteinase-21-like	POC11	7456735	7465734	34.651	1.15e-122	385	TCONS_00026137.p1	matrix metalloproteinase-21	PFL20	8384837	8402473	34.211	2.25e-65	231	XP_035673926.1	matrix metalloproteinase-21-like	BFL4	11569220	11569438	32.36	1.55e-50	187
XP_030842242.1	uroporphyrinogen-III synthase	SPU11	13913611	13921229	g5987.t1	HEM4 synthase	POC11	7545924	7551503	48.99	4.66e-64	200	TCONS_00026135.p1	uroporphyrinogen-III synthase isoform X1	PFL20	8340480	8359448	42.727	1.33e-22	90.1	XP_035675302.1	uroporphyrinogen-III synthase	BFL4	11487783	11487842	42.063	7.93e-60	190
XP_030841494.1	BRCA2 and CDKN1A-interacting protein-like	SPU11	13923127	13928712	g5988.t1	BRCA2 and CDKN1A-interacting protein-like	POC11	7557883	7562420	41.956	6.7e-66	207	TCONS_00027114.p1	BRCA2 and CDKN1A-interacting protein	PFL20	8318173	8327245	48.148	3.22e-67	210	XP_035675200.1	protein BCCIP homolog	BFL4	11486784	11486939	39.241	6.81e-74	229
XP_030841495.1	putative pre-mRNA-splicing factor ATP-dependent RNA helicase PRP1	SPU11	13932156	13946063	g5989.t1	putative pre-mRNA-splicing factor ATP-dependent RNA helicase PRP1	POC11	7565413	7572534	90.204	0	939	TCONS_00026134.p1	putative pre-mRNA-splicing factor ATP-dependent RNA helicase PRP1	PFL20	8300450	8319645	80.133	0	1238	XP_035675266.1	putative pre-mRNA-splicing factor ATP-dependent RNA helicase PRP1	BFL4	22628390	22628457	81.025	0	1225
XP_030841497.1	mitotic checkpoint protein BUB3-like	SPU11	13950853	13959176	g6247.t1	mitotic checkpoint protein BUB3 isoform X2	POC11	12839034	12847581	82.55	0	525	TCONS_00027696.p1	mitotic checkpoint protein BUB3-like	PFL20	31786767	31791469	83.125	0	565	XP_035674211.1	mitotic checkpoint protein BUB3 isoform X1	BFL4	17095186	17095392	78.528	0	547
XP_030841498.1	synaptobrevin homolog YKT6-like	SPU11	13961013	13972356	g6248.t1	synaptobrevin homolog YKT6-like	POC11	12847797	12851302	65.657	4.83e-98	282	TCONS_00043850.p1	vesicle-associated membrane protein 7	PFL4	36813573	36818568	27.329	4e-12	62.8	XP_035674518.1	synaptobrevin homolog YKT6	BFL4	11692259	11692362	58.883	3.69e-85	249
XP_030841501.1	coiled-coil domain-containing protein 125-like isoform X1	SPU11	13972579	13990392	g5590.t1	coiled-coil domain-containing protein 125-like isoform X2	POC11	56752	65340	40.489	1.97e-82	262	TCONS_00026100.p1	coiled-coil domain-containing protein 125-like	PFL20	6862569	6889440	41.388	3.19e-91	287
XP_030841504.1	WD repeat-containing protein 54	SPU11	13994284	14005092	g5711.t1	WD repeat-containing protein 54	POC11	2221620	2225965	57.602	1.65e-147	418	TCONS_00027609.p1	WD repeat-containing protein 54	PFL20	28232011	28239143	51.163	2.52e-127	368	XP_035665692.1	WD repeat-containing protein 54	NW_023365886.1	76294	76482	43.064	8.93e-98	292
XP_030841506.1	SMYD5 protein	SPU11	14007357	14023360	g6294.t1	SET and MYND domain-containing protein 5	POC11	13720100	13727114	65.994	3.26e-173	488	TCONS_00025963.p1	SET and MYND domain-containing protein 5	PFL20	2839226	2852688	62.264	2.2e-177	500	XP_035672512.1	SET and MYND domain-containing protein 5	BFL4	13438720	13438851	57.682	2.86e-161	459
XP_030841507.1	ADP-ribosylation factor-like protein 3	SPU11	14029564	14034669	g5917.t1	ADP-ribosylation factor-like protein 3	POC11	6279263	6291459	41.071	1.85e-52	167	TCONS_00026473.p1	ADP-ribosylation factor-like protein 3	PFL20	20540077	20548103	53.143	1.44e-59	187	XP_035674984.1	ADP-ribosylation factor-like protein 3	BFL4	31884617	31884805	45.662	3.19e-55	176
XP_030841509.1	HIG1 domain family member 2A, mitochondrial	SPU11	14041512	14044338	g5916.t1	HIG1 domain family member 2A, mitochondrial	POC11	6269481	6270151	48.305	8.15e-30	103	TCONS_00027408.p1	HIG1 domain family member 2A, mitochondrial	PFL20	20556204	20557141	50.588	1.9e-28	100	XP_035667423.1	HIG1 domain family member 2A, mitochondrial	BFL2	8108616	8108729	63.38	6.05e-25	91.3
XP_011681854.2	aqualysin-1-like	SPU11	14050620	14058329	g6058.t1	extracellular serine proteinase-like	POC11	9009216	9013402	50.529	1.98e-115	339	TCONS_00018691.p1	extracellular serine proteinase-like	PFL17	31020040	31024317	50	7.31e-115	338	XP_035688588.1	proprotein convertase subtilisin/kexin type 9-like	BFL10	7269793	7269983	35.777	1.64e-54	190
XP_030841510.1	Kv channel-interacting protein 4-like isoform X2	SPU11	14351100	14406225	g6472.t1	Kv channel-interacting protein 4-like isoform X2	POC11	17448609	17468923	65.789	2.23e-68	206	TCONS_00026061.p1	Kv channel-interacting protein 4-like isoform X6	PFL20	5967259	6021870	74.468	1.9e-110	315	XP_035674629.1	Kv channel-interacting protein 4-like isoform X2	BFL4	24154703	24154877	73.404	1.71e-106	305
XP_786151.2	nuclear transcription factor Y subunit beta-like isoform X2	SPU11	14417957	14431552	g5648.t1	nuclear transcription factor Y subunit beta-like isoform X2	POC11	1011077	1017990	57.563	5.01e-78	255	TCONS_00026290.p1	histone acetyltransferase p300-like isoform X1	PFL20	14132824	14139141	35.915	2.68e-84	273	XP_035675224.1	histone acetyltransferase p300-like isoform X1	BFL4	28488682	28488812	51.869	1.92e-64	220
XP_030841513.1	sal-like protein 1	SPU11	14498602	14550778	g5649.t1	zinc finger protein Pegasus-like	POC11	1062031	1064253	59.35	5.36e-82	273	TCONS_00027258.p1	zinc finger protein Pegasus	PFL20	14143516	14144904	54.945	1.61e-24	107	XP_035694784.1	gastrula zinc finger protein XlCGF57.1-like	BFL13	18978183	18979709	32.735	3.05e-27	115
XP_030841514.1	cytosol aminopeptidase-like	SPU11	14601445	14615323	g6230.t1	cytosol aminopeptidase-like	POC11	12626380	12637843	59.88	0	618	TCONS_00027055.p1	cytosol aminopeptidase	PFL20	5497412	5519994	60.772	0	605	XP_035686020.1	Cytosol aminopeptidase	BFL9	2603744	2603987	60.4	0	588
XP_786267.1	mediator of RNA polymerase II transcription subunit 28	SPU11	14621826	14625259	g6231.t1	mediator of RNA polymerase II transcription subunit 28-like	POC11	12641598	12643166	36.641	5.95e-09	52	TCONS_00026052.p1	mediator of RNA polymerase II transcription subunit 28	PFL20	5483594	5487501	44.66	1.32e-26	101	XP_035679568.1	mediator of RNA polymerase II transcription subunit 28	BFL6	23490679	23491326	37.9	1.26e-32	117
XP_786544.2	succinate--CoA ligase [ADP/GDP-forming] subunit alpha, mitochondrial-like	SPU11	14625527	14636515	g6232.t1	succinate--CoA ligase [ADP/GDP-forming] subunit alpha, mitochondrial-like	POC11	12646092	12652614	73.394	8.59e-152	427	TCONS_00026780.p1	succinate--CoA ligase [ADP/GDP-forming] subunit alpha, mitochondrial-like	PFL20	31690638	31699165	77.399	1.29e-179	499	XP_035674965.1	succinate--CoA ligase [ADP/GDP-forming] subunit alpha, mitochondrial-like isoform X2	BFL4	31763556	31763589	75.155	1e-179	499
XP_786493.3	acylpyruvase FAHD1, mitochondrial-like	SPU11	14637460	14641245	g674.t1	acylpyruvase FAHD1, mitochondrial-like	POC16	253643	258215	61.364	6.2e-98	284	TCONS_00026018.p1	Acylpyruvase FAHD1, mitochondrial	PFL20	4520621	4531354	62.346	1.23e-71	216	XP_035671906.1	acylpyruvase FAHD1, mitochondrial	BFL4	21240735	21240808	52.83	2.4e-82	244
XP_011663547.2	testis-expressed sequence 36 protein-like	SPU11	14640894	14646819	g5621.t1	testis-expressed sequence 36 protein-like	POC11	550056	552560	54.774	3.16e-67	204	TCONS_00025907.p1	testis-expressed sequence 36 protein-like	PFL20	837792	850523	52.284	3.31e-66	202	XP_035672897.1	testis-expressed sequence 36 protein-like	BFL4	20029020	20029070	44.55	3.53e-45	149
NP_001029121.1	cGMP-specific 3',5'-cyclic phosphodiesterase-like isoform X2	SPU11	14699040	14778746	g5661.t1	cGMP-specific 3',5'-cyclic phosphodiesterase-like isoform X3	POC11	1269394	1303555	58.757	0	612	TCONS_00026546.p1	cGMP-specific 3',5'-cyclic phosphodiesterase-like	PFL20	23743838	23867044	64	0	764	XP_035665681.1	cGMP-specific 3',5'-cyclic phosphodiesterase-like isoform X2	NW_023365886.1	54331	54788	55.145	0	708
XP_003724051.2	L-seryl-tRNA(Sec) kinase	SPU11	14792959	14799789	g6480.t1	L-seryl-tRNA(Sec) kinase-like	POC11	17540367	17543549	36.066	2.69e-73	232	TCONS_00027429.p1	L-seryl-tRNA(Sec) kinase	PFL20	21332144	21342656	35.735	4.39e-55	186	XP_035673001.1	L-seryl-tRNA(Sec) kinase isoform X3	BFL4	12788997	12789001	39.13	2.96e-14	68.2
XP_011661672.1	serine/threonine-protein kinase 32B-like isoform X1	SPU11	14803311	14913029	g6450.t1	serine/threonine-protein kinase 32A-like	POC11	16847300	16865298	89.764	1.49e-80	246	TCONS_00027688.p1	serine/threonine-protein kinase 32B-like isoform X2	PFL20	31377864	31397782	65.333	3.38e-108	319	XP_035672647.1	serine/threonine-protein kinase 32A-like	BFL4	21427547	21427598	63.243	9.83e-180	507
XP_011661670.2	eukaryotic peptide chain release factor subunit 1	SPU11	14917424	14939733	g6481.t1	eukaryotic peptide chain release factor subunit 1 isoform X1	POC11	17544502	17553364	82.075	0	702	TCONS_00026494.p1	eukaryotic peptide chain release factor subunit 1	PFL20	21362593	21372741	90.73	0	681	XP_035675253.1	eukaryotic peptide chain release factor subunit 1	BFL4	12785245	12785361	89.882	0	793
XP_030841516.1	phosphoacetylglucosamine mutase	SPU11	14947325	14987598	g6325.t1	phosphoacetylglucosamine mutase-like	POC11	14146276	14166482	60.148	0	657	TCONS_00026634.p1	phosphoacetylglucosamine mutase	PFL20	27103731	27124617	60.894	0	689	XP_035673801.1	phosphoacetylglucosamine mutase-like isoform X1	BFL4	15684964	15685043	60.185	0	682
XP_011661664.1	actin, adductor muscle	SPU11	15002343	15008597	g6466.t1	actin, cytoplasmic	POC11	17178298	17181829	97.34	0	772	TCONS_00012353.p1	actin-5C	PFL15	4512866	4521594	97.34	0	773	XP_035695119.1	actin, adductor muscle	BFL13	10087151	10087276	96.011	0	763
XP_011662647.2	THO complex subunit 3-like	SPU11	15035717	15047466	g6118.t1	THO complex subunit 3-like	POC11	10078936	10091857	82.734	2.16e-84	250	TCONS_00026070.p1	THO complex subunit 3	PFL20	6172499	6184900	76.012	0	517	XP_035673778.1	THO complex subunit 3	BFL4	12947737	12947940	75.563	0	508
XP_011662642.1	prominin-1-A-like isoform X1	SPU11	15057331	15135648	g5669.t1	prominin-1-A-like isoform X1	POC11	1474016	1505281	34.371	4.92e-156	475	TCONS_00027495.p1	prominin-1-A-like isoform X1	PFL20	24479032	24573634	29.927	5.2e-137	429	XP_035673848.1	prominin 1 b isoform X2	BFL4	21934139	21934196	29.349	2.42e-85	289
XP_030841518.1	protein neuralized-like	SPU11	15207593	15211062	g6489.t1	protein neuralized-like	POC11	17735608	17739725	53.846	2.61e-15	71.6	TCONS_00026290.p1	histone acetyltransferase p300-like isoform X1	PFL20	14132824	14139141	45.588	4.8e-11	60.1	XP_035672658.1	NEU1B ligase	BFL4	25089508	25089541	35.922	3e-13	66.2
XP_030841519.1	xaa-Pro aminopeptidase 1-like	SPU11	15224969	15258388	g5658.t1	xaa-Pro aminopeptidase 1-like	POC11	1229332	1242368	59.486	0	609	TCONS_00026834.p1	xaa-Pro aminopeptidase 1	PFL20	33562629	33590416	56.371	0	635	XP_035674151.1	xaa-Pro aminopeptidase 1	BFL4	17364117	17364233	58.48	0	622
XP_030841825.1	xaa-Pro aminopeptidase 1-like	SPU11	15259916	15319245	g5658.t1	xaa-Pro aminopeptidase 1-like	POC11	1229332	1242368	60.465	0	622	TCONS_00026834.p1	xaa-Pro aminopeptidase 1	PFL20	33562629	33590416	57.875	0	650	XP_035674151.1	xaa-Pro aminopeptidase 1	BFL4	17364117	17364233	59.579	0	633
XP_030841827.1	transient receptor potential cation channel subfamily V member 5-like	SPU11	15324099	15352148	g6166.t1	transient receptor potential cation channel subfamily V member 5-like	POC11	10929568	10951997	52.249	0	756	TCONS_00026510.p1	transient receptor potential cation channel subfamily V member 5-like isoform X8	PFL20	22443819	22466207	45.419	0	650	XP_035674128.1	transient receptor potential cation channel subfamily V member 5-like isoform X6	BFL4	17206639	17206845	41.709	0	628
XP_030841523.1	protein FAM166B-like	SPU11	15352332	15372281	g6167.t1	protein FAM166B-like	POC11	10952610	10958209	67.359	1.54e-167	469	TCONS_00027448.p1	protein FAM166B-like	PFL20	22422898	22439135	57.602	5.5e-135	387	XP_035674231.1	protein FAM166B-like	BFL4	17203910	17203983	37.931	2.53e-65	207
XP_030841521.1	uncharacterized protein LOC115919169	SPU11	15353506	15358244	g17428.t1	uncharacterized protein LOC115927451	POC12	11815418	11816407	71.037	1.48e-175	513	TCONS_00035681.p1	uncharacterized protein LOC106154518	Scaffold_28	2880116	2885962	50.746	0	1025	XP_035657338.1	uncharacterized protein LOC118403009	BFL16	16558460	16564429	47.927	0	962
XP_030841524.1	putative uncharacterized transmembrane protein DDB_G0290641	SPU11	15374493	15404866	g6168.t1	uncharacterized protein LOC117294479	POC11	10961263	10976634	46.154	1.5e-69	213	TCONS_00026628.p1	PREDICTED: uncharacterized protein LOC100376473	PFL20	26743900	26749431	53.297	1.62e-71	218	XP_035674074.1	alkylhydroperoxidase AhpD core:Uncharacterized peroxidase- related protein	BFL4	14984139	14984204	52.332	3.45e-73	222
XP_030841828.1	xaa-Pro aminopeptidase 1-like	SPU11	15459237	15507512	g5658.t1	xaa-Pro aminopeptidase 1-like	POC11	1229332	1242368	61.837	4.68e-119	353	TCONS_00026834.p1	xaa-Pro aminopeptidase 1	PFL20	33562629	33590416	53.247	2.4e-115	346	XP_035674151.1	xaa-Pro aminopeptidase 1	BFL4	17364117	17364233	54.967	7.48e-107	323
XP_786430.2	transient receptor potential cation channel subfamily V member 5-like	SPU11	15524232	15548813	g6166.t1	transient receptor potential cation channel subfamily V member 5-like	POC11	10929568	10951997	54.483	0	770	TCONS_00026510.p1	transient receptor potential cation channel subfamily V member 5-like isoform X8	PFL20	22443819	22466207	47.043	0	666	XP_035674128.1	transient receptor potential cation channel subfamily V member 5-like isoform X6	BFL4	17206639	17206845	43.268	0	642
XP_030841525.1	protein FAM166B-like	SPU11	15548987	15558274	g6167.t1	protein FAM166B-like	POC11	10952610	10958209	67.656	5.5e-168	470	TCONS_00027448.p1	protein FAM166B-like	PFL20	22422898	22439135	57.895	1.64e-135	388	XP_035674231.1	protein FAM166B-like	BFL4	17203910	17203983	38.245	1.12e-65	209
XP_786535.1	putative uncharacterized transmembrane protein DDB_G0290641	SPU11	15561277	15589916	g6168.t1	uncharacterized protein LOC117294479	POC11	10961263	10976634	48.99	4.32e-69	212	TCONS_00026628.p1	PREDICTED: uncharacterized protein LOC100376473	PFL20	26743900	26749431	53.297	3.77e-71	217	XP_035674074.1	alkylhydroperoxidase AhpD core:Uncharacterized peroxidase- related protein	BFL4	14984139	14984204	52.332	6.41e-73	222
XP_001188365.2	carboxymuconolactone decarboxylase family protein	SPU11	15617824	15627404	g6168.t1	uncharacterized protein LOC117294479	POC11	10961263	10976634	62.827	7.68e-91	268	TCONS_00026628.p1	PREDICTED: uncharacterized protein LOC100376473	PFL20	26743900	26749431	58.824	1.81e-92	272	XP_035674074.1	alkylhydroperoxidase AhpD core:Uncharacterized peroxidase- related protein	BFL4	14984139	14984204	63.592	1.92e-94	276
XP_030841829.1	nanos homolog 1-like	SPU11	15648423	15649146	g5886.t1	nanos homolog 1-like	POC11	5722656	5725627	59.016	3.44e-22	88.6									XP_035675245.1	nanos homolog 1-like	BFL4	14836515	14837399	61.404	2.83e-20	85.9
XP_783781.4	stAR-related lipid transfer protein 7, mitochondrial-like	SPU11	15650904	15662492	g6192.t1	stAR-related lipid transfer protein 7, mitochondrial-like	POC11	11497631	11503775	46.201	5.13e-111	330	TCONS_00027693.p1	stAR-related lipid transfer protein 7, mitochondrial	PFL20	31607924	31616137	38.438	1.72e-82	258	XP_035673117.1	stAR-related lipid transfer protein 7, mitochondrial	BFL4	26404429	26404862	39.752	1.61e-80	253
XP_030841526.1	uncharacterized protein LOC115924054	SPU11	15712912	15726452	g17370.t1	uncharacterized protein LOC121415655	POC12	11458466	11458756	55.914	4.45e-32	117
NP_001165523.1	fibroblast growth factor receptor-like 1	SPU11	15775561	15790584	g6194.t1	fibroblast growth factor receptor-like 1	POC11	11563960	11586402	51.724	6.4e-160	463	TCONS_00027023.p1	fibroblast growth factor receptor-like 1 isoform X1	PFL20	3773519	3789950	47.512	2.9e-119	359	XP_035672493.1	fibroblast growth factor receptor-like 1 isoform X1	BFL4	28562092	28562210	50.493	9.24e-130	388
XP_011672178.2	fibroblast growth factor receptor-like isoform X1	SPU11	15796986	15850047	g6195.t1	fibroblast growth factor receptor-like isoform X1	POC11	11605887	11629122	50.877	0	801	TCONS_00027232.p1	fibroblast growth factor receptor 2-like isoform X1	PFL20	12867598	12891345	43.735	0	624	XP_035673322.1	fibroblast growth factor receptor 2-like isoform X1	BFL4	13580126	13580231	41.983	0	608
XP_030841527.1	uncharacterized protein LOC105437939	SPU11	15934981	15939219	g17023.t1	uncharacterized protein LOC105446831	POC12	8401001	8406764	47.692	7.74e-31	114	TCONS_00026535.p1	uncharacterized protein LOC114537812	PFL20	23254945	23264621	38.406	3.13e-25	96.3	XP_035671512.1	uncharacterized protein LOC118412627	BFL3	3958852	3959072	37.956	2.12e-19	83.2
XP_003727667.2	T-box protein 2-like isoform X1	SPU11	15957258	15966324	g5965.t1	T-box protein 2-like isoform X1	POC11	7111325	7117282	45.993	2.81e-71	248	TCONS_00026125.p1	T-box transcription factor TBX4	PFL20	8119865	8127182	48.824	2.33e-46	175	XP_035691536.1	T-box-containing protein TBX6L-like	BFL11	19526064	19526217	43.972	3.24e-31	130
XP_792985.3	docking protein 2	SPU11	15984916	16002680	g6258.t1	docking protein 1	POC11	13007798	13014402	38.077	2.22e-44	167	TCONS_00026289.p1	docking protein 1	PFL20	14102275	14120344	29.961	1.84e-25	110	XP_035674842.1	docking protein 1	BFL4	28511876	28511932	40	8.37e-23	102
XP_796437.3	probable ATP-dependent RNA helicase DDX41	SPU11	16008001	16034880	g6257.t1	probable ATP-dependent RNA helicase DDX41	POC11	12991252	13006347	78.664	0	979	TCONS_00027256.p1	probable ATP-dependent RNA helicase DDX41	PFL20	14088442	14102100	75.968	0	988	XP_035673152.1	probable ATP-dependent RNA helicase DDX41	BFL4	28512408	28512464	72.826	0	794
XP_003727666.2	beta-2 adrenergic receptor-like	SPU11	16102115	16119509	g5598.t1	dopamine receptor 2-like	POC11	222428	224143	35.057	6.31e-61	208	TCONS_00027595.p1	beta-1 adrenergic receptor	PFL20	27685839	27687008	37.037	3.88e-66	218	XP_035672352.1	5-hydroxytryptamine receptor 7	BFL4	25230458	25230736	38.76	4.87e-70	229
XP_003727664.2	uncharacterized protein LOC100888558	SPU11	16126532	16130399
XP_003727663.1	uncharacterized protein LOC100888478	SPU11	16135315	16140466
XP_030841831.1	platelet glycoprotein Ib alpha chain	SPU11	16156155	16156790
XP_799407.1	uncharacterized protein LOC576138	SPU11	16205484	16211444	g6525.t1	uncharacterized protein LOC117295143	POC11	18455221	18458369	40.376	9.32e-40	138	TCONS_00006798.p1	PREDICTED: uncharacterized protein LOC102805550	PFL12	36992843	37017021	36.517	6.59e-22	92.8
XP_790671.4	protein glass-like	SPU11	16221324	16245595	g6524.t1	protein glass-like	POC11	18431860	18438499	85.915	1.83e-84	267	TCONS_00027061.p1	protein glass-like	PFL20	5850303	5864027	79.73	1.2e-80	256	XP_035692713.1	protein glass-like	BFL12	21206960	21207075	65.441	8.48e-61	200
XP_030841529.1	heparanase-like isoform X1	SPU11	16253837	16276726	g16435.t1	heparanase-like isoform X2	JAAFGO010001838.1	718757	729606	33.072	3.05e-79	258	TCONS_00017755.p1	heparanase-like isoform X2	PFL17	36340789	36354726	38.462	2.29e-86	278	XP_035673570.1	heparanase	BFL4	20418433	20418737	36.09	7.69e-84	272
XP_030841530.1	heparanase isoform X1	SPU11	16279850	16291727	g16435.t1	heparanase-like isoform X2	JAAFGO010001838.1	718757	729606	34.442	4.26e-89	283	TCONS_00017755.p1	heparanase-like isoform X2	PFL17	36340789	36354726	35.586	2.7e-93	297	XP_035673570.1	heparanase	BFL4	20418433	20418737	35.359	2.81e-96	305
XP_011676224.2	forkhead box protein I1c	SPU11	16294243	16297962	g6288.t1	forkhead box protein I1c-like	POC11	13650944	13652092	70.667	6.31e-71	225	TCONS_00026068.p1	forkhead box protein I2	PFL20	6128260	6129039	57.368	1.95e-66	210	XP_035674207.1	forkhead box protein I2	BFL4	17474598	17475585	57.812	1.5e-67	216
XP_003726977.1	histamine N-methyltransferase-like	SPU11	16314766	16320697	g20587.t1	histamine N-methyltransferase-like	POC13	6481354	6485144	30.169	5.06e-39	138	TCONS_00042564.p1	histamine N-methyltransferase-like	PFL4	37236283	37240174	31.879	2.02e-50	168	XP_035672629.1	histamine N-methyltransferase-like	BFL1	20265500	20265620	34.728	2.01e-34	125
XP_011665711.1	cilia- and flagella-associated protein 206-like	SPU11	16348258	16363179	g6513.t1	cilia- and flagella-associated protein 206-like	POC11	18246879	18252363	88.283	0	1167	TCONS_00027373.p1	cilia- and flagella-associated protein 206-like	PFL20	19471665	19501292	84.48	0	1106	XP_035673759.1	cilia- and flagella-associated protein 206-like	BFL4	21832292	21832399	78.88	0	1022
XP_030841536.1	aqualysin-1-like isoform X2	SPU11	16365720	16374804	g6059.t1	aqualysin-1-like isoform X1	POC11	9018750	9024159	54.047	1.63e-145	417	TCONS_00018683.p1	extracellular serine proteinase-like	PFL17	30988993	30995861	48.964	3.03e-109	325	XP_035688588.1	proprotein convertase subtilisin/kexin type 9-like	BFL10	7269793	7269983	38.095	4.39e-65	219
XP_003730011.2	histamine N-methyltransferase-like	SPU11	16377732	16383065	g20587.t1	histamine N-methyltransferase-like	POC13	6481354	6485144	31.023	1.49e-35	129	TCONS_00042564.p1	histamine N-methyltransferase-like	PFL4	37236283	37240174	32.18	5.1e-47	160	XP_035672629.1	histamine N-methyltransferase-like	BFL1	20265500	20265620	30.213	1.36e-27	108
XP_030841538.1	histamine N-methyltransferase-like	SPU11	16393438	16413225	g20587.t1	histamine N-methyltransferase-like	POC13	6481354	6485144	31.081	1.19e-37	134	TCONS_00042564.p1	histamine N-methyltransferase-like	PFL4	37236283	37240174	32.886	6.01e-51	170	XP_035672629.1	histamine N-methyltransferase-like	BFL1	20265500	20265620	33.766	5.75e-34	124
XP_030841832.1	uncharacterized protein LOC115924145	SPU11	16402670	16409160	g10283.t1	uncharacterized protein LOC117305625	POC5	1119343	1123454	34.676	6.33e-121	410	TCONS_00035359.p1	PREDICTED: uncharacterized protein LOC109476879	PFL3	5037031	5043096	39.801	0	1228	XP_035660814.1	uncharacterized protein LOC118405422	BFL18	12782471	12788269	40.436	0	1402
XP_030841540.1	uncharacterized protein LOC115924058	SPU11	16415247	16425478	g7445.t1	uncharacterized protein LOC117301526	POC2	18439644	18447949	36.735	1.41e-124	390	TCONS_00040204.p1	PKS-NRPS hybrid synthetase CHGG_01239-like isoform X2	PFL3	1225439	1231728	25.776	4.32e-16	82	XP_035660668.1	uncharacterized protein LOC118405331	BFL18	7862430	7862452	30.627	1.09e-30	124
XP_030841541.1	uncharacterized protein LOC115924059	SPU11	16438031	16447055	g6532.t1	uncharacterized protein LOC119723182	JAAFGO010000235.1	41	1962	57.796	1.28e-136	431	TCONS_00035359.p1	PREDICTED: uncharacterized protein LOC109476879	PFL3	5037031	5043096	40.406	0	1239	XP_035660814.1	uncharacterized protein LOC118405422	BFL18	12782471	12788269	39.773	0	1345
XP_030841546.1	nucleolar protein 16-like	SPU11	16667894	16684626	g5915.t1	nucleolar protein 16-like	POC11	6263362	6269290	49.708	4.24e-56	174	TCONS_00026474.p1	nucleolar protein 16	PFL20	20557403	20567770	50.289	1.37e-52	166	XP_035698574.1	nucleolar protein 16-like	BFL15	8538723	8538956	49.432	1.31e-50	161
XP_030841544.1	testicular haploid expressed gene protein-like isoform X2	SPU11	16684280	16704458	g5914.t1	testicular haploid expressed gene protein-like isoform X1	POC11	6252266	6257692	64.286	2.96e-135	387	TCONS_00027411.p1	testicular haploid expressed gene protein-like isoform X1	PFL20	20569713	20591805	58.02	3.93e-118	343	XP_035672780.1	testicular haploid expressed gene protein-like isoform X1	BFL4	26645820	26645865	50	6.78e-99	294
XP_011672857.1	transmembrane protein 127	SPU11	16706275	16710522	g5840.t1	transmembrane protein 127-like	POC11	4547181	4552211	60.36	5.4e-97	285	TCONS_00026177.p1	transmembrane protein 127	PFL20	9450075	9454751	46.957	1.18e-71	219	XP_035693113.1	transmembrane protein 127	BFL12	8278972	8279733	40.625	3.43e-47	157
XP_030841552.1	LIM domain-binding protein 2-like isoform X2	SPU11	16718553	16781070	g5780.t1	LIM domain-binding protein 2-like isoform X3	POC11	3292748	3318743	57.86	1.77e-99	297	TCONS_00027788.p1	LIM domain-binding protein 2-like isoform X3	PFL20	35527638	35559553	69.652	0	551	XP_035673628.1	LIM domain-binding protein 2-like isoform X3	BFL4	20242093	20242148	69.312	8.56e-176	496
XP_001199108.1	ribonuclease H2 subunit A	SPU11	16784543	16792955	g6157.t1	ribonuclease H2 subunit A-like	POC11	10729383	10736707	65.781	3.16e-151	426	TCONS_00026188.p1	ribonuclease H2 subunit A	PFL20	9808086	9816542	67	3.68e-150	424	XP_035674409.1	ribonuclease H2 subunit A	BFL4	23138819	23138945	61.794	1e-138	395
XP_030841554.1	rho GTPase-activating protein 19-like isoform X1	SPU11	16793768	16815011	g6156.t1	rho GTPase-activating protein 19-like isoform X1	POC11	10715631	10724552	58.133	7.67e-154	456	TCONS_00027157.p1	rho GTPase-activating protein 19-like isoform X1	PFL20	9820794	9832395	45.897	1.91e-112	349	XP_035673976.1	RHG19 protein	BFL4	13940895	13940928	38.422	5.81e-74	245
XP_003724836.2	homeodomain-only protein	SPU11	16821885	16841979	g5758.t1	homeodomain-only protein-like	POC11	2870808	2875287	47.692	2.81e-18	72.4	TCONS_00027018.p1	homeodomain-only protein-like	PFL20	3616878	3617364	45.122	2.7e-18	72.4	XP_035674805.1	homeodomain-only protein	BFL4	19655864	19656052	42.045	6.02e-12	55.8
XP_030841556.1	tetratricopeptide repeat protein 1-like	SPU11	16843941	16857958	g5774.t1	tetratricopeptide repeat protein 1-like	POC11	3153846	3160581	63.158	9.23e-100	300	TCONS_00027259.p1	tetratricopeptide repeat protein 1-like	PFL20	14221366	14237071	46.699	2.62e-96	293	XP_035671748.1	tetratricopeptide repeat protein 1	BFL4	15425543	15426170	61.616	9.53e-84	262
XP_801707.2	phosphatidylinositol 4-kinase type 2-alpha-like	SPU11	16864190	16880032	g6423.t1	phosphatidylinositol 4-kinase type 2-alpha-like	POC11	16061869	16072294	69.074	0	639	TCONS_00027376.p1	phosphatidylinositol 4-kinase type 2-beta-like	PFL20	19516247	19537937	71.071	1.3e-143	413	XP_035671901.1	phosphatidylinositol 4-kinase type 2-beta-like	BFL4	11775607	11775636	64.721	0	526
XP_030841833.1	myoferlin-like isoform X1	SPU11	16886886	16956692	g5855.t1	myoferlin-like isoform X4	POC11	4784723	4883950	55.954	0	1426	TCONS_00026632.p1	myoferlin-like isoform X7	PFL20	26921298	27009428	53.052	0	1859	XP_035672515.1	myoferlin-like isoform X8	BFL4	32157920	32158031	45.485	0	1826
XP_030841558.1	myoferlin-like isoform X1	SPU11	16962299	17122084	g5855.t1	myoferlin-like isoform X4	POC11	4784723	4883950	68.086	0	2805	TCONS_00026632.p1	myoferlin-like isoform X7	PFL20	26921298	27009428	59.259	0	1420	XP_035672515.1	myoferlin-like isoform X8	BFL4	32157920	32158031	48.288	0	1364
XP_001199776.1	cytochrome P450 26A1-like	SPU11	17127632	17151582	g5856.t1	cytochrome P450 26A1-like	POC11	4915295	4927807	48.637	2.99e-164	475	TCONS_00027488.p1	cytochrome P450 26A1	PFL20	24420980	24428939	40.041	7.48e-129	387	XP_035672700.1	cytochrome P450 26A1-like	BFL4	33210094	33210242	37.03	6.71e-114	349
XP_030841565.1	beta-1,3-galactosyltransferase 1-like	SPU11	17242760	17250805	g6463.t1	beta-1,3-galactosyltransferase 1-like	POC11	17131462	17133621	45.753	0	642	TCONS_00029197.p1	beta-1,3-galactosyltransferase 1	PFL21	11102369	11114736	29.316	2.36e-68	245	XP_035657743.1	beta-1,3-galactosyltransferase 1	BFL16	3163151	3164563	34.34	3.15e-48	177
XP_003725033.2	solute carrier family 28 member 3-like isoform X2	SPU11	17284162	17326023	g5979.t1	solute carrier family 28 member 3-like	POC11	7343894	7351109	54.771	0	557	TCONS_00027793.p1	solute carrier family 28 member 3-like isoform X2	PFL20	35870073	35901086	44.444	1.68e-173	508	XP_035677801.1	sodium/nucleoside cotransporter 1-like	BFL5	14053983	14054024	40.275	2.02e-138	418
XP_030842243.1	uncharacterized protein LOC115924277	SPU11	17340094	17345366
XP_011664022.2	ileal sodium/bile acid cotransporter-like	SPU11	17365405	17370147	g9713.t1	ileal sodium/bile acid cotransporter-like	POC15	5656779	5658260	34.989	1.49e-79	255	TCONS_00013964.p1	ileal sodium/bile acid cotransporter-like	PFL15	18810472	18819795	32.62	2.29e-50	179	XP_035678986.1	ileal sodium/bile acid cotransporter-like	BFL6	4851382	4851964	32.965	2.06e-59	210
XP_030841566.1	Hermansky-Pudlak syndrome 1 protein homolog	SPU11	17376154	17394411	g5938.t1	Hermansky-Pudlak syndrome 1 protein homolog	POC11	6682798	6691886	38.924	2.11e-58	206	TCONS_00027450.p1	Hermansky-Pudlak syndrome 1 protein homolog	PFL20	22601833	22611190	53.112	2.67e-81	277	XP_035674370.1	Hermansky-Pudlak syndrome 1 protein homolog	BFL4	16389269	16389382	50	4.89e-71	248
XP_030841573.1	cytochrome P450 26B1 isoform X1	SPU11	17394509	17415126	g6313.t1	putative cytochrome P450 120	POC11	14003491	14011171	53.333	7.63e-79	244	TCONS_00026562.p1	cytochrome P450 26B1 isoform X1	PFL20	23940731	23948667	43.094	4.52e-50	169	XP_035672611.1	cytochrome P450 26B1-like	BFL4	14358597	14358786	41.061	8.67e-97	294
XP_030841574.1	cell wall protein DAN4-like isoform X1	SPU11	17418463	17447705
XP_030841834.1	protein ALP1-like	SPU11	17516256	17519357	g17367.t1	protein ALP1-like	POC12	11430030	11437268	39.655	3.38e-39	136	TCONS_00003569.p1	protein ANTAGONIST OF LIKE HETEROCHROMATIN PROTEIN 1-like	PFL11	2013176	2016196	43.784	1.98e-45	155	XP_035673121.1	protein ALP1-like	BFL4	27060436	27061518	54.762	3.04e-62	197
XP_030841577.1	cell wall protein DAN4-like isoform X1	SPU11	17522139	17528565	g7331.t1	metalloproteinase inhibitor 3-like	POC2	16454723	16459649	25.926	2.5e-07	50.1
XP_030841580.1	cell wall protein DAN4-like isoform X2	SPU11	17536142	17539356
XP_030841578.1	cell wall protein DAN4-like isoform X1	SPU11	17551480	17556347
XP_030841835.1	Transposon Ty3-I Gag-Pol polyprotein	SPU11	17572655	17576620	g14577.t1	laminin subunit beta-1-like isoform X2	POC19	14338823	14356355	64.535	0	1209	TCONS_00029219.p1	Transposon Ty3-G Gag-Pol poly	PFL21	12131270	12135824	44.323	0	1161	XP_035675932.1	uncharacterized protein K02A2.6-like	BFL5	982828	986790	34.695	0	744
XP_030841584.1	prominin-1-A-like isoform X1	SPU11	17580553	17641576	g6312.t1	prominin-1-A-like isoform X3	POC11	13972056	13993778	45.187	0	631	TCONS_00019380.p1	prominin-1-A-like isoform X1	PFL18	22068270	22082589	37.544	0	551	XP_035673847.1	prominin-1 isoform X1	BFL4	21884000	21884294	30.502	9.92e-103	338
XP_030841581.1	zinc finger MYM-type protein 6-like	SPU11	17589469	17595458	g17175.t1	uncharacterized protein LOC121373791	POC12	9882843	9888800	39.909	3.66e-88	302	TCONS_00017076.p1	mucin-5AC-like isoform X1	PFL17	11110463	11149287	28.571	7.55e-16	84	XP_035659578.1	mucin-like protein	BFL17	4676	10060	45.991	3.34e-47	186
XP_795278.3	high-affinity choline transporter 1-like	SPU11	17646846	17659407	g5912.t1	high-affinity choline transporter 1-like	POC11	6211584	6221954	63.158	0	589	TCONS_00027250.p1	high-affinity choline transporter 1-like	PFL20	13744431	13773515	63.374	0	605	XP_035692939.1	high-affinity choline transporter 1-like isoform X1	BFL12	20298170	20298347	61.176	1.6e-176	507
XP_030841585.1	otolith matrix protein OMM-64-like isoform X1	SPU11	17664888	17669028	g17461.t1	uncharacterized protein LOC117294008	POC12	12066649	12069569	41.026	7.51e-07	49.7
NP_999778.1	homeobox protein MSX-2-like	SPU11	17807255	17820505	g6340.t1	homeobox protein MSX-2-like	POC11	14431102	14437970	89.899	4.46e-59	186	TCONS_00027510.p1	homeobox protein MSX-1	PFL20	25254479	25257197	64.497	8.59e-57	186	XP_035674976.1	homeobox protein MSX-1	BFL4	30480882	30481284	54.667	4.39e-64	202
XP_030841589.1	clathrin interactor 1-like isoform X3	SPU11	17919845	17946210	g5718.t1	clathrin interactor 1-like isoform X3	POC11	2332462	2347142	46.597	9.42e-124	378	TCONS_00026285.p1	clathrin interactor 1-like isoform X5	PFL20	13707137	13736322	40.586	6.56e-110	347	XP_035694630.1	epsin-2 isoform X1	BFL13	20305150	20305693	44.872	1.34e-39	156
XP_003729728.2	methylated-DNA--protein-cysteine methyltransferase-like	SPU11	17946517	17964372	g5773.t1	methylated-DNA--protein-cysteine methyltransferase	POC11	3148522	3150516	52.273	7.23e-63	191	TCONS_00027248.p1	methylated-DNA--protein-cysteine methyltransferase	PFL20	13702800	13706680	50	1.31e-62	191	XP_035673080.1	methylated-DNA--protein-cysteine methyltransferase-like	BFL4	23799714	23799838	50.286	1.29e-56	176
XP_790977.2	28S ribosomal protein S26, mitochondrial	SPU11	17964836	17969354	g5772.t1	28S ribosomal protein S26, mitochondrial	POC11	3139844	3145635	42.727	6.57e-54	173	TCONS_00026115.p1	28S ribosomal protein S26, mitochondrial	PFL20	7865698	7869087	34.259	5.05e-27	105	XP_035663803.1	28S ribosomal protein S26, mitochondrial	NW_023365704.1	206100	206332	40.092	1.65e-37	130
XP_030841590.1	N-acetyl-D-glucosamine kinase-like	SPU11	17969458	17984253	g5660.t1	protein FRA10AC1 homolog	POC11	1247501	1263895	69.189	2.58e-90	279	TCONS_00027328.p1	N-acetyl-D-glucosamine kinase	PFL20	17800924	17809699	65.579	1.36e-167	471	XP_035673897.1	N-acetyl-D-glucosamine kinase-like	BFL4	15965647	15965681	61.834	7.19e-159	448
XP_003729730.2	NFX1-type zinc finger-containing protein 1-like	SPU11	18006598	18016172	g2274.t1	NFX1-type zinc finger-containing protein 1-like	POC4	16788075	16794285	34.291	0	868	TCONS_00014499.p1	NFX1-type zinc finger-containing protein 1	PFL15	37044309	37051170	37.156	0	728	XP_035678891.1	NFX1-type zinc finger-containing protein 1-like	BFL6	2039693	2039872	37.941	0	704
XP_030842244.1	toll-like receptor 4	SPU11	18022410	18023561	g14926.t1	toll-like receptor 3	POC3	5347951	5350572	29.596	2.34e-20	89.7	TCONS_00048069.p1	toll-like receptor 13	PFL6	31419566	31434029	27.481	7.21e-30	117	XP_035678974.1	toll-like receptor 13	BFL6	4342934	4343231	27.941	1.67e-24	102
XP_011663862.2	monocarboxylate transporter 9-like	SPU11	18027252	18030960	g1059.t1	monocarboxylate transporter 13-like	POC16	8012915	8022857	45.745	2.37e-25	98.2	TCONS_00009718.p1	monocarboxylate transporter 5-like	PFL14	7849581	7863345	33.803	5.06e-07	47
NP_999836.1	echinoidin-like	SPU11	18031623	18040140	g3551.t1	alpha-N-acetylgalactosamine-specific lectin-like	POC7	717700	718194	37.43	4.87e-35	120	TCONS_00051582.p1	venom C-type lectin mannose binding isoform 3	PFL7	19547439	19550878	33.702	1.28e-26	99.8	XP_035697133.1	lactose-binding lectin l-2-like	BFL14	12747172	12747301	30.978	1.25e-20	84.3
XP_011669653.2	carbohydrate sulfotransferase 1-like	SPU11	18046948	18050883	g1910.t1	carbohydrate sulfotransferase 1-like	POC4	9128351	9129493	31.529	4.49e-36	136	TCONS_00013550.p1	carbohydrate sulfotransferase 1-like	PFL15	5496172	5499253	36.7	1.17e-57	196	XP_035691005.1	carbohydrate sulfotransferase 1-like	BFL11	23054080	23054219	32.468	7.79e-49	176
XP_030841591.1	folate receptor gamma-like	SPU11	18058285	18070907									TCONS_00043014.p1	folate receptor beta-like	PFL4	4762977	4767432	50	6.14e-80	241	XP_035678429.1	folate receptor gamma-like	BFL6	14161386	14161547	47.266	8.58e-82	246
XP_003725773.2	alpha-1A adrenergic receptor-like	SPU11	18086923	18087546	g6377.t1	adenosine receptor A1-like	POC11	15152965	15153921	25.49	6.3e-20	85.1	TCONS_00006266.p1	adenosine receptor A1-like	PFL12	13868613	13871234	30.851	2.01e-13	68.2	XP_035672352.1	5-hydroxytryptamine receptor 7	BFL4	25230458	25230736	27.273	3.5e-12	64.7
XP_001201611.2	5-hydroxytryptamine receptor 1-like	SPU11	18091403	18092293	g6377.t1	adenosine receptor A1-like	POC11	15152965	15153921	28.92	6.81e-34	125	TCONS_00027684.p1	dopamine receptor 1-like	PFL20	31002672	31004911	30	2.92e-23	98.6	XP_035692884.1	adenosine A2a receptor a	BFL12	15690575	15691822	27.622	1.11e-18	85.5
XP_001201007.2	alpha-1A adrenergic receptor-like	SPU11	18109926	18110558	g6377.t1	adenosine receptor A1-like	POC11	15152965	15153921	29.126	1.01e-22	92.8	TCONS_00006266.p1	adenosine receptor A1-like	PFL12	13868613	13871234	31.771	1.14e-12	66.2	XP_035672352.1	5-hydroxytryptamine receptor 7	BFL4	25230458	25230736	27.727	9.8e-11	60.5
XP_782148.1	adenosine receptor A2a-like	SPU11	18118776	18119762	g6377.t1	adenosine receptor A1-like	POC11	15152965	15153921	31.429	3.72e-40	142	TCONS_00002321.p1	allatostatin-A receptor-like	PFL10	40845854	40857937	26.471	2.78e-21	93.2	XP_035669730.1	tyramine receptor 1-like	BFL1	7984690	7985826	26.524	6.1e-19	86.7
XP_011669647.1	stabilizer of axonemal microtubules 1-like	SPU11	18133985	18141415	g6511.t1	stabilizer of axonemal microtubules 2-like	POC11	18236721	18239351	38.293	2.01e-76	247	TCONS_00027377.p1	stabilizer of axonemal microtubules 2-like	PFL20	19580703	19584779	33.025	2.7e-49	176	XP_035674561.1	stabilizer of axonemal microtubules 2-like	BFL4	11714519	11714574	26.267	1.49e-25	109
XP_030841593.1	uncharacterized protein LOC105443976	SPU11	18156790	18161514	g17857.t1	uncharacterized protein LOC117292140 isoform X1	POC17	2273406	2278910	50	4.38e-143	431	TCONS_00005700.p1	uncharacterized protein LOC111110357	PFL12	37128263	37131392	30.351	2.47e-80	270	XP_035680730.1	uncharacterized protein LOC118418795	BFL7	20125417	20125537	20.876	1e-07	55.5
NP_999757.1	P3A1 protein	SPU11	18174435	18179813	g14571.t1	zinc finger protein 233-like	POC19	14202630	14205676	33.333	1.25e-08	56.2	TCONS_00041809.p1	zinc finger protein OZF-like isoform X1	PFL4	11548820	11552052	35.227	2.21e-09	58.5	XP_035690610.1	oocyte zinc finger protein XlCOF6-like	BFL11	4010430	4010760	32.323	2.09e-07	53.1
XP_782391.1	H/ACA ribonucleoprotein complex subunit 2-like protein	SPU11	18179995	18186037	g5675.t1	H/ACA ribonucleoprotein complex subunit 2-like protein	POC11	1593069	1596873	74.658	5.19e-71	210	TCONS_00027244.p1	H/ACA ribonucleoprotein complex subunit 2-like protein	PFL20	13414804	13422838	69.466	4.34e-64	193	XP_035674004.1	H/ACA ribonucleoprotein complex subunit 2-like protein	BFL4	12285941	12285953	61.029	3.07e-60	184
XP_030841594.1	TRUB1 synthase	SPU11	18187239	18193141	g6039.t1	probable tRNA pseudouridine synthase 1	POC11	8679168	8690491	53.137	1.67e-89	266	TCONS_00027006.p1	probable tRNA pseudouridine synthase 1	PFL20	2960257	2967912	48.462	6.79e-74	226	XP_035675238.1	probable tRNA pseudouridine synthase 1	BFL4	16796167	16796287	47.148	1.3e-76	233
XP_030841595.1	E3 ubiquitin-protein ligase RNF103-like	SPU11	18195426	18200542	g5996.t1	E3 ubiquitin-protein ligase RNF103-like	POC11	7690611	7694829	34.681	2.45e-137	424	TCONS_00027627.p1	E3 ubiquitin-protein ligase RNF103	PFL20	28790650	28794576	38	5.16e-98	319	XP_035674040.1	RN103 ligase	BFL4	20430522	20430629	40.509	5.53e-130	405
XP_795869.4	protein FAM204A isoform X1	SPU11	18204334	18208104	g5997.t1	protein FAM204A isoform X1	POC11	7700328	7705075	43.434	8.86e-35	125									XP_035676714.1	protein FAM204A-like	BFL5	6417296	6417934	38.532	4.85e-12	63.9
XP_030841596.1	NHL repeat-containing protein 2	SPU11	18209264	18235784	g6394.t1	NHL repeat-containing protein 2	POC11	15543617	15550061	53.275	0	728	TCONS_00026672.p1	NHL repeat-containing protein 2	PFL20	28857103	28873074	49.059	0	659	XP_035679350.1	KDM1B	BFL6	25509205	25509273	28	8.3e-24	107
XP_011682336.2	Hypothetical predicted protein	SPU11	18227410	18231163	g21135.t1	Transposon Ty3-I Gag-Pol polyprotein	JAAFGO010000935.1	1408	4629	43.529	9.52e-19	83.6	TCONS_00014539.p1	Transposon Ty3-I Gag-Pol polyprotein	PFL15	38096331	38102135	48.78	2.24e-18	83.6	XP_035682544.1	GIN1	BFL7	14447233	14448654	35.484	4.07e-08	52.8
XP_790583.2	solute carrier family 49 member A3-like isoform X1	SPU11	18239773	18251186	g6061.t1	solute carrier family 49 member A3-like	POC11	9030585	9040962	54.672	0	537	TCONS_00027683.p1	solute carrier family 49 member A3	PFL20	30931798	30942687	42.857	4.47e-117	354	XP_035673610.1	solute carrier family 49 member A3-like	BFL4	15559080	15559223	39.228	7.7e-115	348
XP_030841837.1	G protein-coupled receptor kinase 5	SPU11	18285921	18331376	g6253.t1	G protein-coupled receptor kinase 5-like isoform X2	POC11	12922194	12941682	75.442	0	677	TCONS_00026467.p1	G protein-coupled receptor kinase 5 isoform X1	PFL20	20160491	20212110	71.589	0	763	XP_035674155.1	G protein-coupled receptor kinase 4 isoform X1	BFL4	17696645	17696696	64.771	0	671
XP_030841599.1	short/branched chain specific acyl-CoA dehydrogenase, mitochondrial-like	SPU11	18338486	18347384	g6254.t1	short/branched chain specific acyl-CoA dehydrogenase, mitochondrial-like	POC11	12959687	12966537	57.143	0	536	TCONS_00027209.p1	short/branched chain specific acyl-CoA dehydrogenase, mitochondrial	PFL20	12116719	12130996	55.448	1.9e-177	502	XP_035675029.1	short/branched chain specific acyl-CoA dehydrogenase, mitochondrial	BFL4	29837238	29837252	61.429	0	551
XP_790770.1	60S ribosomal protein L26-like	SPU11	18351616	18354289	g6255.t1	60S ribosomal protein L26-like	POC11	12968159	12972252	87.755	1.34e-90	259	TCONS_00026252.p1	60S ribosomal protein L26	PFL20	12130272	12134278	86.395	2.41e-88	254	XP_035675023.1	60S ribosomal protein L26	BFL4	29832077	29832244	81.69	1.79e-79	231
XP_030841597.1	pyridine nucleotide-disulfide oxidoreductase domain-containing protein 2-like	SPU11	18357016	18370879	g6256.t1	pyridine nucleotide-disulfide oxidoreductase domain-containing protein 2-like	POC11	12973616	12985598	70.994	0	736	TCONS_00027214.p1	pyridine nucleotide-disulfide oxidoreductase domain-containing protein 2	PFL20	12143285	12155079	65.371	0	766	XP_035674943.1	pyridine nucleotide-disulfide oxidoreductase domain-containing protein 2	BFL4	29948883	29948997	67.776	0	782
XP_001183018.2	V-type proton ATPase subunit e 1	SPU11	18371217	18377294									TCONS_00026254.p1	V-type proton ATPase subunit e 1	PFL20	12156539	12158209	60.526	3.53e-30	102	XP_035674870.1	V-type proton ATPase subunit e 1	BFL4	12753182	12753342	62.667	3.53e-27	94.7
XP_030841600.1	cilia- and flagella-associated protein 99-like	SPU11	18378261	18396384	g6401.t1	cilia- and flagella-associated protein 99-like	POC11	15654571	15664997	63.459	0	800	TCONS_00026465.p1	cilia- and flagella-associated protein 99-like	PFL20	20119938	20137843	60.15	0	806	XP_035674077.1	cilia- and flagella-associated protein 99-like	BFL4	23030190	23030297	53.846	0	702
XP_030841602.1	ADP-ribose glycohydrolase ARH3-like isoform X1	SPU11	18405019	18431805	g6381.t1	ADP-ribose glycohydrolase ARH3-like	POC11	15189436	15192516	50.425	3.47e-113	333	TCONS_00027024.p1	poly(ADP-ribose) glycohydrolase ARH3	PFL20	3816913	3838048	47.568	7.36e-90	274	XP_035658254.1	ARHL2 glycohydrolase	BFL16	12535189	12535311	44.386	9.47e-96	291
XP_789237.3	mitoferrin-2 isoform X1	SPU11	18449780	18472849	g6380.t1	mitoferrin-1 isoform X2	POC11	15175873	15180960	72.332	6.46e-132	377	TCONS_00026609.p1	mitoferrin-1	PFL20	25381538	25404858	65.234	1.42e-117	341	XP_035674964.1	mitoferrin-2 isoform X1	BFL4	31861261	31861383	64.189	2.85e-131	378
XP_030841605.1	uncharacterized protein LOC763292 isoform X2	SPU11	18476866	18504000	g5929.t1	uncharacterized protein LOC117294461 isoform X1	POC11	6483947	6506034	50.055	0	837	TCONS_00027730.p1	predicted protein	PFL20	33264365	33291266	42.017	0	593	XP_035698170.1	uncharacterized protein LOC118431161	BFL14	2198481	2198927	26.027	4.91e-08	57
XP_001199623.3	protein Skeletor, isoforms B/C isoform X1	SPU11	18512805	18524871	g5777.t1	protein Skeletor, isoforms B/C-like	POC11	3227649	3246861	38.312	1.13e-29	114	TCONS_00027005.p1	protein Skeletor, isoforms B/C	PFL20	2913251	2941821	39.597	5.64e-30	115	XP_035666294.1	protein Skeletor, isoforms B/C	BFL1	15076588	15076660	34.868	2.79e-20	87.8
XP_782995.2	protein FAM45A isoform X1	SPU11	18527127	18535130	g5836.t1	DENN domain-containing protein 10-like	POC11	4505269	4510164	56.657	5.88e-143	407	TCONS_00026694.p1	protein FAM45A-like	PFL20	29345012	29349787	54.777	1.59e-120	350	XP_035684847.1	DENN domain-containing protein 10-like	BFL8	10291485	10291524	53.409	1.13e-131	379
XP_030841607.1	microtubule-associated protein 9	SPU11	18534580	18546754	g6403.t1	serine/arginine repetitive matrix protein 1-like	POC11	15684602	15691230	33.449	1.46e-44	172	TCONS_00026175.p1	microtubule-associated protein 9 isoform X1	PFL20	9403974	9410998	38.235	3.59e-24	109	XP_035672078.1	microtubule-associated protein 9	BFL4	25683589	25683648	33.704	1.85e-15	80.9
XP_011674490.1	transcription factor LBX1-like	SPU11	18580779	18586887	g6336.t1	transcription factor LBX1-like	POC11	14355460	14364342	55.319	1.19e-68	218	TCONS_00026598.p1	transcription factor LBX1-like	PFL20	25083375	25087137	49.01	1.21e-50	169	XP_035672500.1	transcription factor LBX1	BFL4	12648220	12648562	49.537	1.51e-60	196
XP_783123.1	homeobox protein Nkx-2.5-like	SPU11	18648325	18668941	g6341.t1	homeobox protein Nkx-2.5-like	POC11	14486993	14488815	56.173	1.93e-49	168	TCONS_00026600.p1	homeobox protein Nkx-2.6	PFL20	25137651	25140914	58.333	1.03e-46	161	XP_035674090.1	homeobox protein Nkx-2.6	BFL4	32649837	32649873	55.634	5.4e-37	135
XP_030841609.1	sialic acid synthase-like	SPU11	18687950	18698796	g5596.t1	sialic acid synthase-like	POC11	150202	155253	73.789	0	560	TCONS_00027123.p1	sialic acid synthase-like	PFL20	8815526	8823757	71.714	0	546	XP_035671921.1	sialic acid synthase	BFL4	20692219	20692350	68.857	0	523
XP_030841610.1	zinc finger protein 37-like	SPU11	18708664	18720804	g3823.t1	gastrula zinc finger protein XlCGF57.1-like	POC7	5689849	5697303	34.828	3.4e-56	207	TCONS_00038714.p1	zinc finger protein 208-like	Scaffold_33	724034	725974	35.423	7.17e-52	191	XP_035657413.1	zinc finger protein 226-like	BFL16	11108598	11108697	28.988	1.07e-41	164
XP_030841611.1	zinc finger protein 37-like	SPU11	18782785	18807236	g3823.t1	gastrula zinc finger protein XlCGF57.1-like	POC7	5689849	5697303	35.517	3.78e-52	196	TCONS_00039345.p1	zinc finger protein 208-like	PFL3	9539486	9541432	34.337	4.14e-53	195	XP_035663776.1	zinc finger protein 208-like	NW_023365702.1	26329	27690	33.645	3.54e-44	165
XP_030841838.1	NLR family CARD domain-containing protein 4-like	SPU11	18831418	18837130	g7978.t1	NLR family CARD domain-containing protein 4-like	POC22	3229703	3242509	24.779	4.24e-33	136	TCONS_00014841.p1	NLR family CARD domain-containing protein 4-like	PFL16	7992185	7995826	27.473	1.05e-24	110	XP_035691624.1	NACHT, LRR and PYD domains-containing protein 12-like	BFL11	15259799	15259895	26.374	9.81e-36	144
XP_011679065.2	NLR family CARD domain-containing protein 4-like	SPU11	18927970	18941794	g4374.t1	NLR family CARD domain-containing protein 4-like	POC7	15931027	15935777	24.138	3.54e-33	139	TCONS_00046272.p1	NLR family CARD domain-containing protein 4-like	PFL5	24222557	24238239	27.372	1.71e-26	115	XP_035686221.1	NACHT, LRR and PYD domains-containing protein 12-like	BFL9	14367334	14367652	26.087	3.39e-34	142
XP_030841613.1	NLR family CARD domain-containing protein 4-like	SPU11	18954563	18958224
XP_030841839.1	peroxisomal N(1)-acetyl-spermine/spermidine oxidase	SPU11	18964263	18974953	g9919.t1	peroxisomal N(1)-acetyl-spermine/spermidine oxidase-like	POC15	9841821	9848757	35.22	2.93e-55	189	TCONS_00023134.p1	spermine oxidase	PFL1	6609395	6616281	46.897	2.1e-81	258	XP_035674166.1	SMOX oxidase	BFL4	17379721	17379887	42.049	9.28e-71	229
XP_030841616.1	dynactin subunit 1-like isoform X1	SPU11	18981027	19026359	g5625.t1	dynactin subunit 1-like isoform X1	POC11	603623	631059	66.19	0	810	TCONS_00027042.p1	dynactin subunit 1-like isoform X1	PFL20	4263240	4296097	54.864	0	824	XP_035672848.1	dynactin subunit 1-like isoform X1	BFL4	20074723	20074938	46.963	0	986
XP_784960.4	aqualysin-1-like	SPU11	19033451	19041336	g6058.t1	extracellular serine proteinase-like	POC11	9009216	9013402	58.511	2.91e-154	439	TCONS_00018691.p1	extracellular serine proteinase-like	PFL17	31020040	31024317	53.457	1.49e-131	382	XP_035688588.1	proprotein convertase subtilisin/kexin type 9-like	BFL10	7269793	7269983	37.278	2.38e-58	201
XP_030841617.1	aqualysin-1-like	SPU11	19047675	19059908	g6058.t1	extracellular serine proteinase-like	POC11	9009216	9013402	58.886	4.97e-156	443	TCONS_00018691.p1	extracellular serine proteinase-like	PFL17	31020040	31024317	54.787	7.71e-136	392	XP_035688588.1	proprotein convertase subtilisin/kexin type 9-like	BFL10	7269793	7269983	36.082	6.21e-60	205
XP_030841618.1	fibropellin-2 isoform X1	SPU11	19062762	19067392
XP_030841621.1	fibropellin-2 isoform X2	SPU11	19088527	19102511	g3347.t1	adhesion G protein-coupled receptor E1-like isoform X6	POC9	17281593	17295405	23.352	2.35e-12	68.2	TCONS_00020325.p1	putative fibrillin-1	PFL18	19795846	19871286	24.786	6.04e-13	71.6	XP_035688296.1	fibrillin-1-like isoform X1	BFL10	10654720	10654774	24.848	3.29e-20	93.6
XP_030841139.1	fibropellin-2 isoform X2	SPU11	19130905	19139964
XP_030841629.1	epidermal growth factor II precursor	SPU11	19156291	19165991
XP_001183408.2	epidermal growth factor II precursor	SPU11	19170879	19176708
XP_030841630.1	Y+L amino acid transporter 2-like	SPU11	19188624	19230430	g6301.t1	Y+L amino acid transporter 2-like	POC11	13810634	13820938	59.583	0	547	TCONS_00004743.p1	Y+L amino acid transporter 2	PFL12	5802475	5810014	46.278	2.21e-147	433	XP_035680112.1	Y+L amino acid transporter 1	BFL6	19224917	19225484	48.047	4.18e-167	483
XP_030841631.1	Y+L amino acid transporter 2-like	SPU11	19214823	19218697	g5688.t1	Y+L amino acid transporter 2-like	POC11	1734383	1744206	48	3.31e-64	207	TCONS_00007681.p1	b(0,+)-type amino acid transporter 1-like isoform X1	PFL13	22257351	22270290	39.111	4.54e-49	168	XP_035680112.1	Y+L amino acid transporter 1	BFL6	19224917	19225484	47.761	6.32e-60	197
XP_030841840.1	MMS19 nucleotide excision repair protein homolog	SPU11	19232175	19254863	g5651.t1	MMS19 nucleotide excision repair protein homolog	POC11	1135670	1151699	33.483	3.4e-157	488	TCONS_00025887.p1	MMS19 nucleotide excision repair protein homolog	PFL20	520836	547446	38.004	0	677	XP_035673307.1	MMS19 nucleotide excision repair protein homolog	BFL4	27227260	27227347	37.005	0	642
XP_791272.1	ubiquitin domain-containing protein 2 isoform X1	SPU11	19257622	19263287	g5650.t1	ubiquitin domain-containing protein 2 isoform X1	POC11	1131143	1135135	71.674	5.38e-127	358	TCONS_00026939.p1	ubiquitin domain-containing protein 2	PFL20	479562	520380	68.831	3.02e-121	344	XP_035673268.1	ubiquitin domain-containing protein 2	BFL4	19723842	19723911	64.407	2.32e-107	308
XP_030841842.1	uncharacterized protein LOC100891368	SPU11	19277887	19281823
XP_003725826.2	transcription factor mef2A	SPU11	19303195	19320230	g5723.t1	transcription factor mef2A	POC11	2391378	2392298	34.247	2.25e-09	58.5
XP_030841632.1	retinoid-inducible serine carboxypeptidase-like	SPU11	19327997	19341093	g15127.t1	retinoid-inducible serine carboxypeptidase	POC3	9199843	9211277	53.571	3.4e-151	435	TCONS_00013387.p1	retinoid-inducible serine carboxypeptidase	PFL15	800088	810419	56.182	0	514	XP_035694612.1	retinoid-inducible serine carboxypeptidase-like	BFL13	19283420	19283501	60	0	521
XP_003730114.2	beta-1,3-galactosyltransferase 1-like	SPU11	19349622	19353268	g2139.t1	beta-1,3-galactosyltransferase 1-like	POC4	13651191	13652774	33.228	9.66e-52	186	TCONS_00020525.p1	beta-1,3-galactosyltransferase 1	PFL18	26884885	26887563	39.623	1.26e-47	172	XP_035675438.1	beta-1,3-galactosyltransferase 1-like	BFL5	1926440	1927456	37.597	1.73e-52	183
XP_030841634.1	extracellular serine proteinase-like	SPU11	19355282	19359986	g6058.t1	extracellular serine proteinase-like	POC11	9009216	9013402	27.152	6.88e-11	60.1
XP_030841633.1	aqualysin-1-like	SPU11	19359915	19364908	g3281.t1	extracellular serine proteinase-like	POC9	15841079	15845706	39.759	3.11e-27	106	TCONS_00018690.p1	extracellular serine proteinase-like	PFL17	31007032	31011877	37.278	7.66e-24	98.2	XP_035670351.1	proteinase T-like	BFL3	14808215	14808266	32.836	3.04e-17	79.3
XP_030841635.1	nose resistant to fluoxetine protein 6-like	SPU11	19381310	19403551	g2466.t1	nose resistant to fluoxetine protein 6-like	POC4	20632987	20652625	33.826	4.61e-115	361	TCONS_00020807.p1	nose resistant to fluoxetine protein 6-like	PFL18	37763156	37783509	32.687	2.93e-112	353	XP_035683620.1	nose resistant to fluoxetine protein 6-like	BFL8	11897008	11897308	32.99	1.06e-103	332
XP_030841636.1	coiled-coil domain-containing protein R3HCC1L-like	SPU11	19406444	19416993	g5925.t1	coiled-coil domain-containing protein R3HCC1L-like	POC11	6431986	6434734	62.393	4.43e-47	160	TCONS_00026823.p1	coiled-coil domain-containing protein R3HCC1L-like	PFL20	33301131	33302847	60.833	3.63e-37	134	XP_035672469.1	coiled-coil domain-containing protein R3HCC1L-like isoform X2	BFL4	33601350	33601384	49.01	5.43e-55	200
XP_030841637.1	exportin-7-like isoform X2	SPU11	19438104	19471243	g5795.t1	exportin-7-like isoform X1	POC11	3503146	3527919	74.183	0	1347	TCONS_00026098.p1	exportin-7 isoform X2	PFL20	6539786	6574212	74.724	0	1712	XP_035672212.1	exportin-7 isoform X2	BFL4	24346699	24346740	71.441	0	1664
XP_786955.2	hexokinase-2-like isoform X1	SPU11	19472792	19509345	g6304.t1	hexokinase-2-like isoform X2	POC11	13861217	13873446	46.292	2.49e-133	393	TCONS_00026245.p1	hexokinase-2-like isoform X2	PFL20	11676520	11687312	43.213	7.54e-126	374	XP_035674826.1	hexokinase-2-like isoform X2	BFL4	11975022	11975042	46.292	1.27e-134	396
XP_030841639.1	hexokinase-2-like isoform X2	SPU11	19517883	19548657	g6304.t1	hexokinase-2-like isoform X2	POC11	13861217	13873446	60.86	0	530	TCONS_00026245.p1	hexokinase-2-like isoform X2	PFL20	11676520	11687312	48.533	1.14e-152	441	XP_035674826.1	hexokinase-2-like isoform X2	BFL4	11975022	11975042	51.322	5.59e-161	462
XP_003727247.2	centrosomal protein of 55 kDa isoform X1	SPU11	19559600	19564337	g6023.t1	TNFAIP3-interacting protein 2-like isoform X1	POC11	8348806	8357550	35.385	8.67e-11	63.2
XP_011678302.2	extracellular calcium-sensing receptor	SPU11	19573416	19590132	g7150.t1	CASR protein	POC2	12513641	12522251	29.012	2.01e-61	220	TCONS_00026869.p1	extracellular calcium-sensing receptor	PFL20	35153260	35196475	29.867	3.53e-71	258	XP_035685743.1	extracellular calcium-sensing receptor	BFL9	22787863	22789193	29.293	1.05e-40	163
XP_030841642.1	Xylosyltransferase 2	SPU11	19604578	19652063	g6371.t1	Xylosyltransferase 1	POC11	15042531	15043535	42.169	5.05e-76	243	TCONS_00026276.p1	xylosyltransferase 2-like	PFL20	12992231	13097143	42.208	7.85e-106	343	XP_035673054.1	uncharacterized protein LOC118413636	BFL4	22062978	22063137	38.384	3.57e-75	255
XP_030841843.1	Xylosyltransferase 1	SPU11	19709095	19765394	g6369.t1	Xylosyltransferase 1	POC11	14891414	14924713	60.563	0	637	TCONS_00026276.p1	xylosyltransferase 2-like	PFL20	12992231	13097143	40.159	8.82e-126	394	XP_035673054.1	uncharacterized protein LOC118413636	BFL4	22062978	22063137	36.853	1.41e-82	274
XP_030841844.1	uncharacterized protein LOC115924149	SPU11	19765490	19772341	g6369.t1	Xylosyltransferase 1	POC11	14891414	14924713	57.143	3.04e-10	59.7
XP_030841643.1	mitochondrial proton/calcium exchanger protein-like isoform X1	SPU11	19780602	19793179	g5797.t1	mitochondrial proton/calcium exchanger protein-like isoform X2	POC11	3550918	3566929	47.576	5.81e-152	459	TCONS_00027772.p1	mitochondrial proton/calcium exchanger protein	PFL20	34999507	35018851	47.708	0	568	XP_035673875.1	LETM1 protein	BFL4	26347381	26347456	38.994	1.04e-148	456
XP_030841845.1	sushi, von Willebrand factor type A, EGF and pentraxin domain-containing protein 1-like	SPU11	19802072	19814011	g5798.t1	sushi, von Willebrand factor type A, EGF and pentraxin domain-containing protein 1-like	POC11	3575525	3583296	40.909	9.81e-78	245	TCONS_00026859.p1	major surface-labeled trophozoite antigen 417-like	PFL20	34977722	34997009	36.338	8.27e-61	201	XP_035696818.1	uncharacterized protein LOC118430216	BFL14	19607948	19607982	29.94	5.17e-36	142
XP_030841644.1	exosome complex component CSL4	SPU11	19818484	19823270	g3372.t1	exosome complex component CSL4-like	POC9	17743657	17753603	64.171	1.63e-87	255	TCONS_00026558.p1	exosome complex component CSL4 isoform X1	PFL20	23878782	23882650	64.362	8.66e-90	262	XP_035665673.1	exosome complex component CSL4-like	NW_023365886.1	15137	15227	60.326	9.2e-74	221
XP_030841646.1	probable ATP-dependent RNA helicase DHX34	SPU11	19823776	19850122	g15420.t1	probable ATP-dependent RNA helicase DHX34 isoform X1	POC3	14991353	15015855	61.693	0	572	TCONS_00026543.p1	probable ATP-dependent RNA helicase DHX34	PFL20	23635896	23660384	63.052	0	1384	XP_035673880.1	probable ATP-dependent RNA helicase DHX34	BFL4	14392007	14392566	61.427	0	1293
XP_030841645.1	zinc finger protein 37-like	SPU11	19850678	19854715
XP_011663630.2	Transcription factor SOX-30	SPU11	19855504	19864875	g5721.t1	transcription factor SOX-30	POC11	2376496	2384753	44.792	1.82e-21	100	TCONS_00027467.p1	Transcription factor SOX-30	PFL20	23661372	23665119	56.18	4.48e-26	115	XP_035668825.1	transcription factor Sox-1-like	BFL1	33574040	33574972	45.977	4.06e-21	95.9
XP_003724998.2	F-box/WD repeat-containing protein 4	SPU11	19871005	19887324	g5671.t1	F-box/WD repeat-containing protein 4 isoform X2	POC11	1512113	1516509	31.646	1.39e-63	207	TCONS_00026884.p1	F-box/WD repeat-containing protein 4	PFL20	36106520	36126933	42.268	3.48e-74	233	XP_035681252.1	F-box/WD repeat-containing protein 7 isoform X1	BFL7	7500747	7500881	22.715	7.06e-10	61.2
XP_030841846.1	low-density lipoprotein receptor 2-like	SPU11	19891681	19903965	g8242.t1	low-density lipoprotein receptor-related protein 6 isoform X1	POC22	8269599	8297506	34.211	1.5e-09	60.1	TCONS_00045294.p1	low-density lipoprotein receptor-related protein 4-like	PFL5	28852576	28906298	30.488	5.38e-08	56.2	XP_035692507.1	low-density lipoprotein receptor-related protein 6 isoform X1	BFL12	11571378	11571534	31.579	1.52e-08	57.8
XP_030841648.1	uncharacterized protein LOC100888884 isoform X1	SPU11	19943678	19996828	g6066.t1	uncharacterized protein LOC117294387	POC11	9207222	9236780	31.873	2.21e-65	245	TCONS_00027247.p1	PREDICTED: uncharacterized protein LOC102804431	PFL20	13654328	13685270	34.259	4.47e-63	239	XP_035672606.1	uncharacterized protein LOC118413362 isoform X1	BFL4	29393593	29393705	34.256	5.95e-88	320
XP_030841654.1	centrosomal protein of 290 kDa-like isoform X6	SPU11	20010442	20056199	g5932.t1	centromere protein F-like isoform X4	POC11	6536943	6579925	34.631	1.57e-65	249	TCONS_00027562.p1	centrosomal protein of 290 kDa-like isoform X6	PFL20	26554776	26578408	40.588	2.83e-56	218	XP_035674391.1	JAKMIP3	BFL4	16157475	16157896	33.498	2.34e-48	192
XP_030841847.1	janus kinase and microtubule-interacting protein 2-like	SPU11	20056697	20064228	g5931.t1	janus kinase and microtubule-interacting protein 1 isoform X2	POC11	6520585	6521370	42.667	1.03e-41	147	TCONS_00027563.p1	janus kinase and microtubule-interacting protein 3 isoform X1	PFL20	26581259	26645602	66.667	6.85e-21	95.5	XP_035674391.1	JAKMIP3	BFL4	16157475	16157896	32.296	4.95e-24	104
XP_030841657.1	isocitrate dehydrogenase [NAD] subunit beta, mitochondrial-like	SPU11	20068385	20080045	g6169.t1	isocitrate dehydrogenase [NAD] subunit beta, mitochondrial-like	POC11	10979702	10991738	76.807	0	548	TCONS_00027565.p1	isocitrate dehydrogenase [NAD] subunit beta, mitochondrial-like	PFL20	26717951	26739216	65.254	5.56e-174	489	XP_035673253.1	IDH3B	BFL4	14982286	14982327	68.155	6.07e-172	484
XP_011682732.1	dopamine receptor 1 isoform X1	SPU11	20198397	20205258	g5978.t1	dopamine receptor 1-like	POC11	7288987	7290345	51.338	1.48e-132	389	TCONS_00027684.p1	dopamine receptor 1-like	PFL20	31002672	31004911	48.756	4.3e-119	353	XP_035673250.1	beta-1 adrenergic receptor	BFL4	14589822	14591006	38.389	7.53e-80	253
XP_030841658.1	D(1) dopamine receptor-like	SPU11	20258264	20313864	g5805.t1	DRD5 protein	POC11	3662481	3663797	59.518	0	514	TCONS_00027685.p1	D(1) dopamine receptor-like	PFL20	31082095	31083435	58.719	3.86e-112	338	XP_035675091.1	D(1) dopamine receptor-like	BFL4	12882031	12883140	46.58	3.11e-87	271
XP_030842245.1	lactadherin-like	SPU11	20531031	20533432	g8402.t1	IgGFc-binding protein-like	POC10	447140	495168	38.065	1.77e-24	99	TCONS_00041911.p1	EGF-like repeat and discoidin I-like domain-containing protein 3	PFL4	14475631	14495634	38.854	5.64e-29	108	XP_035692484.1	adipocyte enhancer-binding protein 1-like	BFL12	9967327	9967771	38.514	8.46e-31	113
XP_030841659.1	carbohydrate sulfotransferase 14-like	SPU11	20540033	20544078	g11583.t1	carbohydrate sulfotransferase 11-like	POC14	4853739	4856219	30.968	4.96e-36	134	TCONS_00009043.p1	carbohydrate sulfotransferase 14-like	PFL13	27344969	27347370	30.312	1.28e-41	149	XP_035675463.1	CHSTB sulfotransferase	BFL5	15043903	15044047	33.974	3.97e-45	159
XP_003729002.2	proton-coupled amino acid transporter 1-like	SPU11	20629223	20643133	g10682.t1	amino acid transporter AVT3B isoform X2	POC5	9365819	9375982	24.099	3.38e-25	107	TCONS_00027371.p1	proton-coupled amino acid transporter 1-like	PFL20	19359781	19376293	29.016	4.25e-76	251	XP_035672730.1	amino acid transporter ANT1-like	BFL4	26413264	26413280	41.854	1.1e-84	276
XP_011661440.2	solute carrier family 49 member A3-like isoform X1	SPU11	20651431	20665863	g6061.t1	solute carrier family 49 member A3-like	POC11	9030585	9040962	48.434	2.96e-125	372	TCONS_00027683.p1	solute carrier family 49 member A3	PFL20	30931798	30942687	46.015	1.16e-113	342	XP_035673610.1	solute carrier family 49 member A3-like	BFL4	15559080	15559223	45.161	5.24e-114	343
XP_030841660.1	angiopoietin-1 receptor-like	SPU11	20670003	20691558	g14742.t1	receptor-type tyrosine-protein phosphatase kappa-like	POC3	1562261	1589138	42.857	1.57e-53	201	TCONS_00054259.p1	tyrosine-protein kinase receptor Tie-1-like	PFL8	27591722	27621683	44.712	2.57e-47	182	XP_035698601.1	PTPRA	BFL15	10299397	10299487	36.898	1.75e-53	202
XP_030841661.1	serine/threonine-protein kinase haspin-like	SPU11	20998894	21015766	g5604.t1	serine/threonine-protein kinase haspin	POC11	316665	332847	52.316	1.7e-121	384	TCONS_00027331.p1	serine/threonine-protein kinase haspin	PFL20	17813536	17842625	55.645	5.8e-133	416	XP_035672116.1	serine/threonine-protein kinase haspin	BFL4	26454761	26455083	50.44	1.5e-114	371
XP_030841666.1	actin-binding LIM protein 1 isoform X4	SPU11	21162701	21215871	g6161.t1	actin-binding LIM protein 1-like isoform X8	POC11	10780416	10801417	52.768	0	548	TCONS_00026316.p1	actin-binding LIM protein 1-like isoform X8	PFL20	15099546	15156934	39.756	1.97e-179	533	XP_035675103.1	actin-binding LIM protein 1-like isoform X1	BFL4	22342700	22342715	34.722	4.75e-81	278
XP_030841850.1	probable GPI-anchored adhesin-like protein PGA55 isoform X2	SPU11	21291453	21293889
XP_030841851.1	contactin-associated protein 1-like	SPU11	21430945	21447576	g5717.t1	lymphocyte antigen 75-like	POC11	2305404	2328586	45.894	1.95e-50	183	TCONS_00027755.p1	contactin-associated protein 1-like	PFL20	34381912	34392709	47.945	1.55e-134	400	XP_035663275.1	contactin-associated protein-like 2	BFL2	16035826	16036045	49.261	3.52e-60	199
XP_030841674.1	Hypothetical predicted protein	SPU11	21715003	21718483									TCONS_00015651.p1	SWI5-dependent HO expression protein 3-like	PFL16	40615363	40617045	22.414	3.27e-10	59.3	XP_035679988.1	collagen alpha-2(I) chain-like	BFL6	26071819	26071884	33.333	3.21e-08	53.5
XP_780364.1	C-factor-like	SPU11	21848283	21854445	g5605.t1	XP_033633406.1 C-factor-like	POC11	336643	338416	60.606	2.8e-115	331	TCONS_00026387.p1	AN1-type zinc finger protein 4	PFL20	17845637	17850265	62.264	1.64e-119	342	XP_035672118.1	C-factor-like	BFL4	26453252	26453392	62.172	2.11e-117	337
XP_003724097.2	leucine zipper putative tumor suppressor 2-like	SPU11	21860417	21915428	g5999.t1	leucine zipper putative tumor suppressor 2	POC11	7753143	7758333	31.785	2.25e-107	352	TCONS_00026389.p1	leucine zipper putative tumor suppressor 2 homolog	PFL20	17875874	17960256	34.703	7.2e-21	99	XP_035672924.1	leucine zipper putative tumor suppressor 3	BFL4	20548071	20548409	33.019	1.3e-17	87.8
XP_030841678.1	transforming acidic coiled-coil-containing protein 3-like isoform X2	SPU11	21920984	21965395	g5746.t1	transforming acidic coiled-coil-containing protein 3-like isoform X1	POC11	2685119	2710999	40.168	3.54e-102	340	TCONS_00026447.p1	transforming acidic coiled-coil-containing protein 3-like isoform X2	PFL20	19966378	20009970	40.609	7.07e-99	333	XP_035674049.1	transforming acidic coiled-coil-containing protein 2-like isoform X1	BFL4	11652410	11652586	46.721	1.94e-58	216
XP_011678476.2	28S ribosomal protein S18c, mitochondrial	SPU11	21971908	21975718	g5845.t1	28S ribosomal protein S18c, mitochondrial-like	POC11	4625624	4630119	63.964	9.7e-48	153	TCONS_00026085.p1	28S ribosomal protein S18c, mitochondrial isoform X1	PFL20	6439867	6448206	51.648	4.33e-29	105	XP_035672547.1	28S ribosomal protein S18c, mitochondrial	BFL4	12089065	12089143	46.875	2.97e-26	98.2
XP_030841680.1	ELMO domain-containing protein 3-like isoform X1	SPU11	21977891	21992917	g5794.t1	ELMO domain-containing protein 3-like isoform X2	POC11	3487360	3498269	46.176	6.77e-90	280	TCONS_00027069.p1	ELMO domain-containing protein 3	PFL20	6410219	6439999	63.245	3.74e-141	416	XP_035672541.1	ELMO domain-containing protein 3-like isoform X1	BFL4	12089504	12089533	58.013	2.8e-127	374
XP_030841687.1	gamma-adducin-like isoform X1	SPU11	21995379	22098312	g6035.t1	alpha-adducin-like isoform X3	POC11	8546048	8570398	60.412	0	612	TCONS_00026219.p1	gamma-adducin-like isoform X1	PFL20	11173599	11222787	50.667	0	711	XP_035674822.1	alpha-adducin-like isoform X1	BFL4	11936360	11936562	45.622	0	553
XP_011683496.1	rho-related BTB domain-containing protein 1 isoform X1	SPU11	22111368	22181258	g6038.t1	rho-related BTB domain-containing protein 1-like isoform X2	POC11	8627358	8644236	56.345	0	807	TCONS_00026200.p1	rho-related BTB domain-containing protein 2 isoform X3	PFL20	10613046	10627905	59.197	4.2e-110	352	XP_035673752.1	rho-related BTB domain-containing protein 1 isoform X1	BFL4	20355058	20355246	56.122	2.63e-97	316
XP_030841691.1	polycomb group RING finger protein 1-like	SPU11	22182452	22191055	g5930.t1	polycomb group RING finger protein 1-like	POC11	6511163	6516859	68.696	2.94e-114	326	TCONS_00027175.p1	polycomb group RING finger protein 1-like	PFL20	10544250	10554498	64.253	2.78e-103	300	XP_035673961.1	polycomb group RING finger protein 1 isoform X1	BFL4	20310276	20310290	56.696	3.05e-87	258
XP_030841852.1	uncharacterized protein LOC105445495	SPU11	22213520	22218749
XP_030841853.1	CC172 protein	SPU11	22219202	22222868	g6395.t1	coiled-coil domain-containing protein 172	POC11	15550883	15564488	46.774	1.36e-13	65.1	TCONS_00027257.p1	coiled-coil domain-containing protein 172-like	PFL20	14125331	14132654	33.708	1.25e-07	48.5	XP_035675225.1	coiled-coil domain-containing protein 172-like	BFL4	28489227	28489305	37.5	3.33e-08	50.1
XP_030841854.1	uncharacterized protein LOC115924153	SPU11	22247538	22250987	g20215.t1	uncharacterized protein LOC110975082	JAAFGO010001147.1	222	4679	52.093	0	1220	TCONS_00017764.p1	uncharacterized protein LOC117294862	PFL17	36795981	36801436	54.236	0	1267	XP_035664608.1	Retrovirus-related Pol polyprotein from transposon 17.6,Retrovirus-related Pol polyprotein from transposon 297	NW_023365754.1	304826	307636	34.811	8.86e-111	368
XP_781292.3	hematopoietically-expressed homeobox protein HHEX homolog	SPU11	22262159	22304849	g6501.t1	hematopoietically-expressed homeobox protein HHEX	POC11	18062829	18076149	51.557	8.66e-75	231	TCONS_00026487.p1	hematopoietically-expressed homeobox protein HHEX	PFL20	20880231	20892611	50.602	2.75e-66	209	XP_035674974.1	hematopoietically-expressed homeobox protein HHEX	BFL4	30249652	30250030	54.315	1.54e-59	192
XP_030841693.1	delta-1-pyrroline-5-carboxylate synthase-like isoform X1	SPU11	22380900	22400849	g6293.t1	delta-1-pyrroline-5-carboxylate synthase-like	POC11	13697182	13718489	71.633	6.57e-171	507	TCONS_00027001.p1	delta-1-pyrroline-5-carboxylate synthase isoform X1	PFL20	2809352	2833940	64.286	0	751	XP_035674791.1	delta-1-pyrroline-5-carboxylate synthase isoform X2	BFL4	20921648	20922019	64.372	0	992
XP_030841855.1	thyrotropin-releasing hormone receptor-like	SPU11	22409117	22435426	g6046.t1	thyrotropin-releasing hormone receptor-like	POC11	8824877	8825995	46.853	2.59e-34	131	TCONS_00026992.p1	growth hormone secretagogue receptor type 1 isoform X2	PFL20	2340052	2340992	38.211	1.56e-20	91.7	XP_035698343.1	QRFP-like peptide receptor	BFL15	16785640	16786112	25.694	4e-28	116
XP_030841695.1	eukaryotic translation initiation factor 3 subunit A	SPU11	22444722	22468982	g5835.t1	eukaryotic translation initiation factor 3 subunit A-like	POC11	4488713	4504937	56.959	0	853	TCONS_00039258.p1	Intracellular protein transport protein USO1	PFL3	3781238	3874586	23.077	3.65e-12	72	XP_035674502.1	eukaryotic translation initiation factor 3 subunit A	BFL4	25719694	25719742	59.309	0	935
XP_030841696.1	grpE protein homolog 1, mitochondrial	SPU11	22471198	22481878	g5834.t1	grpE protein homolog 1, mitochondrial	POC11	4480462	4483955	59.239	3.53e-71	215	TCONS_00026194.p1	grpE protein homolog 1, mitochondrial	PFL20	10182700	10196308	61.17	5e-72	218	XP_035674981.1	grpE protein homolog 1, mitochondrial	BFL4	31623776	31623906	59.091	3.53e-71	216
XP_030841697.1	cilia- and flagella-associated protein 58-like	SPU11	22484539	22505491	g5833.t1	cilia- and flagella-associated protein 58-like	POC11	4465334	4477553	81.331	0	938	TCONS_00027167.p1	cilia- and flagella-associated protein 58-like	PFL20	10173600	10182738	86.803	0	1505	XP_035672654.1	cilia- and flagella-associated protein 58-like	BFL4	25068802	25068810	82.688	0	1386
XP_030841699.1	uncharacterized protein LOC100889715 isoform X2	SPU11	22505253	22514299
NP_001028823.1	matrix metalloproteinase-14-like	SPU11	22669131	22677940	g463.t1	matrix metalloproteinase-19-like	POC20	9321933	9331536	50.207	9.25e-155	449	TCONS_00029827.p1	matrix metalloproteinase-14-like	PFL21	34662826	34671980	47.942	3.72e-140	412	XP_035658618.1	matrix metalloproteinase-14-like	BFL2	25819444	25819527	48.76	1.1e-148	434
XP_030841701.1	matrix metalloproteinase-14-like	SPU11	22726864	22743411	g463.t1	matrix metalloproteinase-19-like	POC20	9321933	9331536	48.184	1.47e-157	458	TCONS_00029827.p1	matrix metalloproteinase-14-like	PFL21	34662826	34671980	47.129	3.34e-137	407	XP_035658618.1	matrix metalloproteinase-14-like	BFL2	25819444	25819527	45.709	3.66e-149	437
XP_030841702.1	matrix metalloproteinase-14-like	SPU11	22752441	22753757	g463.t1	matrix metalloproteinase-19-like	POC20	9321933	9331536	44.286	8.06e-24	95.1	TCONS_00029827.p1	matrix metalloproteinase-14-like	PFL21	34662826	34671980	42.667	3.97e-27	105	XP_035658618.1	matrix metalloproteinase-14-like	BFL2	25819444	25819527	46.479	3.25e-32	119
XP_030841856.1	contactin-associated protein 1-like	SPU11	22902668	22924743	g5717.t1	lymphocyte antigen 75-like	POC11	2305404	2328586	34.865	5.41e-59	211	TCONS_00027755.p1	contactin-associated protein 1-like	PFL20	34381912	34392709	51.307	1.41e-96	306	XP_035663275.1	contactin-associated protein-like 2	BFL2	16035826	16036045	46.154	3.48e-43	157
XP_030841857.1	neurogenic locus notch homolog protein 1-like	SPU11	22979020	22985528
XP_030841703.1	C-factor-like	SPU11	23037011	23043137	g5605.t1	XP_033633406.1 C-factor-like	POC11	336643	338416	60.606	9.38e-116	332	TCONS_00026387.p1	AN1-type zinc finger protein 4	PFL20	17845637	17850265	62.264	1.32e-119	342	XP_035672118.1	C-factor-like	BFL4	26453252	26453392	61.798	2.42e-116	334
XP_030841704.1	leucine zipper putative tumor suppressor 2-like	SPU11	23044445	23088892	g5999.t1	leucine zipper putative tumor suppressor 2	POC11	7753143	7758333	31.828	1.87e-106	350	TCONS_00026389.p1	leucine zipper putative tumor suppressor 2 homolog	PFL20	17875874	17960256	27.273	4.75e-68	245	XP_035672924.1	leucine zipper putative tumor suppressor 3	BFL4	20548071	20548409	33.019	4.68e-18	89.4
XP_030841706.1	transforming acidic coiled-coil-containing protein 3-like isoform X1	SPU11	23115544	23168173	g5746.t1	transforming acidic coiled-coil-containing protein 3-like isoform X1	POC11	2685119	2710999	50	1.35e-113	372	TCONS_00026447.p1	transforming acidic coiled-coil-containing protein 3-like isoform X2	PFL20	19966378	20009970	46.104	1.57e-98	333	XP_035674049.1	transforming acidic coiled-coil-containing protein 2-like isoform X1	BFL4	11652410	11652586	46.721	3.85e-58	216
XP_792269.1	28S ribosomal protein S18c, mitochondrial	SPU11	23172903	23179247	g5845.t1	28S ribosomal protein S18c, mitochondrial-like	POC11	4625624	4630119	70.526	2.15e-47	153	TCONS_00026085.p1	28S ribosomal protein S18c, mitochondrial isoform X1	PFL20	6439867	6448206	51.648	1.26e-28	105	XP_035672547.1	28S ribosomal protein S18c, mitochondrial	BFL4	12089065	12089143	45.794	3.32e-26	99
XP_030841707.1	ELMO domain-containing protein 3-like isoform X1	SPU11	23179408	23191143	g5794.t1	ELMO domain-containing protein 3-like isoform X2	POC11	3487360	3498269	46.176	7.07e-90	280	TCONS_00027069.p1	ELMO domain-containing protein 3	PFL20	6410219	6439999	62.914	1.02e-140	415	XP_035672541.1	ELMO domain-containing protein 3-like isoform X1	BFL4	12089504	12089533	58.333	9.03e-128	375
XP_030841712.1	gamma-adducin-like isoform X1	SPU11	23200957	23275791	g6035.t1	alpha-adducin-like isoform X3	POC11	8546048	8570398	61.216	0	615	TCONS_00026219.p1	gamma-adducin-like isoform X1	PFL20	11173599	11222787	51.475	0	723	XP_035674822.1	alpha-adducin-like isoform X1	BFL4	11936360	11936562	45.413	0	555
XP_030841714.1	rho-related BTB domain-containing protein 1 isoform X1	SPU11	23308847	23386720	g6038.t1	rho-related BTB domain-containing protein 1-like isoform X2	POC11	8627358	8644236	56.345	0	807	TCONS_00026200.p1	rho-related BTB domain-containing protein 2 isoform X3	PFL20	10613046	10627905	59.197	4.2e-110	352	XP_035673752.1	rho-related BTB domain-containing protein 1 isoform X1	BFL4	20355058	20355246	56.122	2.63e-97	316
XP_003724093.1	polycomb group RING finger protein 1-like	SPU11	23387876	23396395	g5930.t1	polycomb group RING finger protein 1-like	POC11	6511163	6516859	68.696	2.94e-114	326	TCONS_00027175.p1	polycomb group RING finger protein 1-like	PFL20	10544250	10554498	64.253	2.78e-103	300	XP_035673961.1	polycomb group RING finger protein 1 isoform X1	BFL4	20310276	20310290	56.696	3.05e-87	258
XP_030841858.1	coiled-coil domain-containing protein 172-like	SPU11	23425081	23432684	g6395.t1	coiled-coil domain-containing protein 172	POC11	15550883	15564488	27.941	1.59e-19	87.8	TCONS_00027257.p1	coiled-coil domain-containing protein 172-like	PFL20	14125331	14132654	27.491	1.38e-19	87.8	XP_035675225.1	coiled-coil domain-containing protein 172-like	BFL4	28489227	28489305	29.412	9.06e-25	102
XP_030841717.1	hematopoietically-expressed homeobox protein HHEX homolog	SPU11	23462235	23504085	g6501.t1	hematopoietically-expressed homeobox protein HHEX	POC11	18062829	18076149	51.557	8.66e-75	231	TCONS_00026487.p1	hematopoietically-expressed homeobox protein HHEX	PFL20	20880231	20892611	50.602	2.75e-66	209	XP_035674974.1	hematopoietically-expressed homeobox protein HHEX	BFL4	30249652	30250030	54.315	1.54e-59	192
XP_030841718.1	delta-1-pyrroline-5-carboxylate synthase-like isoform X1	SPU11	23580308	23599840	g6293.t1	delta-1-pyrroline-5-carboxylate synthase-like	POC11	13697182	13718489	72.647	1.97e-170	507	TCONS_00027001.p1	delta-1-pyrroline-5-carboxylate synthase isoform X1	PFL20	2809352	2833940	62.171	0	739	XP_035674791.1	delta-1-pyrroline-5-carboxylate synthase isoform X2	BFL4	20921648	20922019	59.233	0	982
XP_781583.2	growth hormone secretagogue receptor type 1	SPU11	23605083	23629043	g6046.t1	thyrotropin-releasing hormone receptor-like	POC11	8824877	8825995	45.89	2.7e-33	128	TCONS_00026992.p1	growth hormone secretagogue receptor type 1 isoform X2	PFL20	2340052	2340992	39.024	1.33e-20	91.7	XP_035698343.1	QRFP-like peptide receptor	BFL15	16785640	16786112	25.304	9.39e-26	109
XP_030841719.1	eukaryotic translation initiation factor 3 subunit A	SPU11	23637714	23662425	g5835.t1	eukaryotic translation initiation factor 3 subunit A-like	POC11	4488713	4504937	57.076	0	855	TCONS_00027640.p1	eukaryotic translation initiation factor 3 subunit A	PFL20	29323295	29344546	58.57	0	1038	XP_035674502.1	eukaryotic translation initiation factor 3 subunit A	BFL4	25719694	25719742	59.433	0	937
XP_030841720.1	grpE protein homolog 1, mitochondrial	SPU11	23664493	23671145	g5834.t1	grpE protein homolog 1, mitochondrial	POC11	4480462	4483955	55.721	3.77e-70	212	TCONS_00026194.p1	grpE protein homolog 1, mitochondrial	PFL20	10182700	10196308	60.638	1.61e-71	217	XP_035674981.1	grpE protein homolog 1, mitochondrial	BFL4	31623776	31623906	59.091	2.26e-71	217
XP_030841721.1	cilia- and flagella-associated protein 58-like	SPU11	23672994	23688245	g5833.t1	cilia- and flagella-associated protein 58-like	POC11	4465334	4477553	81.331	0	938	TCONS_00027167.p1	cilia- and flagella-associated protein 58-like	PFL20	10173600	10182738	86.803	0	1505	XP_035672654.1	cilia- and flagella-associated protein 58-like	BFL4	25068802	25068810	82.688	0	1386
XP_030841723.1	matrix metalloproteinase-14-like	SPU11	23824872	23834172	g463.t1	matrix metalloproteinase-19-like	POC20	9321933	9331536	52.772	1.47e-152	442	TCONS_00029827.p1	matrix metalloproteinase-14-like	PFL21	34662826	34671980	47.992	1.77e-135	400	XP_035658618.1	matrix metalloproteinase-14-like	BFL2	25819444	25819527	50.547	8.04e-149	434
XP_030841724.1	matrix metalloproteinase-14-like	SPU11	23874211	23892885	g463.t1	matrix metalloproteinase-19-like	POC20	9321933	9331536	48.757	4.29e-160	464	TCONS_00029827.p1	matrix metalloproteinase-14-like	PFL21	34662826	34671980	47.525	1.53e-139	413	XP_035658618.1	matrix metalloproteinase-14-like	BFL2	25819444	25819527	45.709	1.81e-149	438
XP_030841860.1	interstitial collagenase-like	SPU11	23920433	23941824	g463.t1	matrix metalloproteinase-19-like	POC20	9321933	9331536	51.381	7.9e-48	162	TCONS_00004930.p1	matrix metalloproteinase-24	PFL12	11351882	11362163	46.591	5.4e-45	155	XP_035691794.1	matrix metalloproteinase-25	BFL11	5754022	5754165	47.674	1.73e-45	157
XP_030841725.1	UVSSA protein	SPU11	23947154	23966760	g5742.t1	UV-stimulated scaffold protein A-like	POC11	2640194	2652424	49.174	7.38e-61	205	TCONS_00027739.p1	UV-stimulated scaffold protein A	PFL20	33616195	33629030	40.455	0	582	XP_035673916.1	UV-stimulated scaffold protein A isoform X1	BFL4	26157636	26157745	35.119	2.24e-74	259
XP_001190526.2	transmembrane anterior posterior transformation protein 1 homolog	SPU11	23970679	23986852	g5851.t1	transmembrane anterior posterior transformation protein 1 homolog	POC11	4717351	4727508	63.79	0	657	TCONS_00026066.p1	transmembrane anterior posterior transformation protein 1 homolog isoform X1	PFL20	6106587	6118147	58.444	0	577	XP_035673606.1	transmembrane anterior posterior transformation protein 1 homolog isoform X2	BFL4	29227901	29228063	53.208	0	581
XP_001190570.3	uncharacterized protein LOC755565	SPU11	23987902	24005298	g20393.t1	uncharacterized protein LOC117303340	POC13	3002376	3011242	24.578	2.19e-12	70.9
XP_030841727.1	RCC1 domain-containing protein 1	SPU11	24006347	24013177	g5785.t1	RCC1 domain-containing protein 1-like isoform X1	POC11	3410906	3415639	48.98	2.08e-40	149	TCONS_00027821.p1	RCC1 domain-containing protein 1-like isoform X1	PFL20	36563692	36587158	61.458	5.21e-35	135	XP_035675235.1	RCC1 domain-containing protein 1 isoform X2	BFL4	16790194	16790359	47.761	4.38e-59	195
XP_011664346.2	monocarboxylate transporter 12-like	SPU11	24067826	24073192	g16332.t1	monocarboxylate transporter 13-like	POC21	11236891	11244930	23.441	4.45e-31	122	TCONS_00043738.p1	monocarboxylate transporter 12-like	PFL4	32421485	32425980	23.364	1.13e-20	94	XP_035687860.1	monocarboxylate transporter 13-like	BFL10	18936434	18936641	26.735	4.53e-23	100
XP_001190704.3	aqualysin-1-like	SPU11	24076289	24081166	g6058.t1	extracellular serine proteinase-like	POC11	9009216	9013402	61.478	9.7e-162	459	TCONS_00018691.p1	extracellular serine proteinase-like	PFL17	31020040	31024317	53.506	2.3e-133	388	XP_035671522.1	proteinase T-like	BFL3	3985023	3985083	37.037	3.05e-66	216
XP_030841728.1	aqualysin-1-like	SPU11	24084644	24089782	g6058.t1	extracellular serine proteinase-like	POC11	9009216	9013402	62.005	7.78e-163	462	TCONS_00018691.p1	extracellular serine proteinase-like	PFL17	31020040	31024317	53.766	3.14e-134	390	XP_035671522.1	proteinase T-like	BFL3	3985023	3985083	36.508	1.84e-65	214
NP_999670.1	slit homolog 3 protein-like	SPU11	24091611	24095474	g14926.t1	toll-like receptor 3	POC3	5347951	5350572	27.485	3.64e-50	190	TCONS_00014287.p1	toll-like receptor 3	PFL15	29816833	29827124	24.741	2.99e-57	212	XP_035666078.1	toll-like receptor 3	BFL2	1749473	1752022	26.906	1.4e-55	207
XP_030841729.1	aqualysin-1-like	SPU11	24101797	24106510	g6058.t1	extracellular serine proteinase-like	POC11	9009216	9013402	62.269	3.55e-165	466	TCONS_00018691.p1	extracellular serine proteinase-like	PFL17	31020040	31024317	53.368	6.33e-135	390	XP_035671522.1	proteinase T-like	BFL3	3985023	3985083	35.979	2.31e-64	210
XP_787056.3	aqualysin-1-like	SPU11	24112681	24117577	g6058.t1	extracellular serine proteinase-like	POC11	9009216	9013402	62.269	1.55e-164	464	TCONS_00018691.p1	extracellular serine proteinase-like	PFL17	31020040	31024317	53.368	2.56e-134	389	XP_035671522.1	proteinase T-like	BFL3	3985023	3985083	35.714	2.07e-64	210
XP_001190869.1	aqualysin-1-like	SPU11	24123834	24128901	g6058.t1	extracellular serine proteinase-like	POC11	9009216	9013402	61.741	2.58e-163	461	TCONS_00018691.p1	extracellular serine proteinase-like	PFL17	31020040	31024317	53.627	1.97e-134	389	XP_035671522.1	proteinase T-like	BFL3	3985023	3985083	37.037	1.67e-67	218
XP_030841861.1	rhodopsin, GQ-coupled-like	SPU11	24134669	24135709	g12272.t1	5-hydroxytryptamine receptor 4-like	POC18	2372356	2373576	34.718	1.23e-65	212	TCONS_00048379.p1	melatonin receptor type 1B-B-like	PFL6	41720372	41722139	26.198	2.77e-23	99.4	XP_035672352.1	5-hydroxytryptamine receptor 7	BFL4	25230458	25230736	28.743	4.92e-22	96.7
XP_030841730.1	histone-lysine N-methyltransferase PR-Set7-like	SPU11	24158749	24175903	g7984.t1	uncharacterized protein LOC119736870	POC22	3331042	3333786	59.732	2.29e-54	181	TCONS_00022845.p1	N-lysine methyltransferase KMT5A	PFL19	34457719	34468994	36.471	1.87e-22	92.4	XP_035691565.1	N-lysine methyltransferase KMT5A-like	BFL11	17766632	17766641	31.69	1.2e-14	71.2
XP_030841732.1	putative exocyst complex component 3	SPU11	24190159	24200030	g15947.t1	uncharacterized protein LOC117292500	POC21	3239038	3246109	40.07	1.14e-130	401	TCONS_00021106.p1	putative exocyst complex component 3	PFL19	12750966	12765558	36.857	1.68e-144	454
XP_787278.3	aqualysin-1-like	SPU11	24204250	24209833	g6058.t1	extracellular serine proteinase-like	POC11	9009216	9013402	60.95	1.88e-162	459	TCONS_00018691.p1	extracellular serine proteinase-like	PFL17	31020040	31024317	53.247	4.66e-134	388	XP_035671522.1	proteinase T-like	BFL3	3985023	3985083	36.508	1.63e-66	216
XP_787236.3	UDP-glucuronosyltransferase 2C1-like	SPU11	24212404	24217146	g18895.t1	UDP-glucuronosyltransferase 2C1-like	POC1	7384039	7388385	29.752	8.66e-46	168	TCONS_00015580.p1	2-hydroxyacylsphingosine 1-beta-galactosyltransferase-like	PFL16	37369340	37373103	27.521	1.1e-41	157	XP_035699753.1	UDP-glucuronosyltransferase 2C1-like	BFL15	2458534	2459394	31.933	7.58e-48	174
XP_030841734.1	ankyrin repeat domain-containing protein 55	SPU11	24224202	24277442	g5759.t1	ankyrin repeat domain-containing protein 55-like	POC11	2884504	2940663	58.47	7.34e-141	425	TCONS_00027019.p1	ankyrin repeat domain-containing protein 55	PFL20	3627231	3647650	51.14	2.78e-94	308	XP_035674499.1	ankyrin repeat domain-containing protein 55	BFL4	19630092	19630227	53.39	2.37e-116	371
XP_788143.5	monocarboxylate transporter 12-like	SPU11	24284850	24290471	g20742.t1	monocarboxylate transporter 12-like	POC13	9476433	9480969	24.084	1.66e-13	68.2	TCONS_00011559.p1	Monocarboxylate transporter 2	PFL14	22228741	22234904	24.155	1.04e-10	60.5	XP_035699582.1	monocarboxylate transporter 13-like	BFL15	2345512	2345719	26.984	7.95e-11	60.8
XP_783188.4	RNA-binding region-containing protein 3	SPU11	24299483	24311090	g6512.t1	RNA-binding region-containing protein 3 isoform X1	POC11	18240555	18245345	46.481	4.36e-141	417	TCONS_00026433.p1	RNA-binding protein 40	PFL20	19502062	19511569	45.224	2.87e-115	352	XP_035673824.1	RNA-binding region-containing protein 3	BFL4	21846959	21847099	45.753	3.61e-123	370
XP_011682338.2	homeodomain protein Not	SPU11	24316623	24323417	g5611.t1	NOT2 protein	POC11	404732	407634	35.952	8.18e-36	136	TCONS_00026836.p1	homeobox protein not2	PFL20	33591023	33602375	71.429	2.42e-30	119	XP_035671774.1	homeobox protein not2-like	BFL4	25593017	25593500	67.816	8.31e-34	129
XP_030841738.1	Hypothetical predicted protein	SPU11	24332691	24340945	g17476.t1	Hypothetical predicted protein	POC12	12184368	12185845	39.552	4.34e-56	187	TCONS_00023021.p1	uncharacterized protein LOC115928755	PFL1	1988002	1990033	41.304	6.09e-51	177
XP_795044.3	protein FAM184A-like	SPU11	24345105	24368379	g5612.t1	protein FAM184A-like	POC11	410885	425245	52.423	0	1117	TCONS_00027691.p1	protein FAM184A-like	PFL20	31557934	31567635	46.491	0	669	XP_035667192.1	protein FAM184A-like	BFL2	22363587	22366922	35.083	0	625
XP_030841739.1	cell division cycle protein 23 homolog	SPU11	24369490	24390642	g5613.t1	cell division cycle protein 23 homolog	POC11	427565	437157	64.943	0	830	TCONS_00026773.p1	cell division cycle protein 23 homolog	PFL20	31538167	31557605	57.021	0	684	XP_035696619.1	cell division cycle protein 23 homolog	BFL14	10592972	10593160	56.581	0	687
XP_030841742.1	inositol polyphosphate-5-phosphatase A-like isoform X2	SPU11	24393346	24465889	g5638.t1	inositol polyphosphate-5-phosphatase A-like isoform X2	POC11	787050	799201	56.122	6.22e-123	358	TCONS_00026709.p1	type I inositol 1,4,5-trisphosphate 5-phosphatase	PFL20	29629696	29647858	50.974	2.38e-102	306	XP_035671694.1	inositol polyphosphate-5-phosphatase A-like isoform X2	BFL4	12326038	12326112	53.351	1.87e-153	439
XP_782231.1	homeobox protein Nkx-6.2	SPU11	24489155	24523535	g5636.t1	homeobox protein Nkx-6.2-like	POC11	752969	758882	57.202	1.26e-80	245	TCONS_00026711.p1	Homeobox protein Nkx-6.2	PFL20	29680593	29684550	48.276	8.1e-69	217	XP_035673941.1	homeobox protein Nkx-6.2	BFL4	12474591	12475032	48.77	1.09e-62	202
XP_786006.2	barH-like 2 homeobox protein	SPU11	24564252	24587647	g5632.t1	barH-like 2 homeobox protein	POC11	700998	710396	47.541	9.36e-63	207	TCONS_00026377.p1	barH-like 2 homeobox protein	PFL20	16960293	16964042	44.043	1.02e-48	169	XP_035674088.1	barH-like 2 homeobox protein	BFL4	12496278	12496623	68.217	2.06e-49	171
XP_011679175.1	uncharacterized protein LOC583513 isoform X1	SPU11	24611080	24621415
XP_001200744.1	uncharacterized protein LOC764451	SPU11	24648823	24656664	g5645.t1	uncharacterized protein LOC117294660	POC11	972679	975833	26.027	2.37e-13	66.2
XP_030841744.1	syntaxin-18 isoform X1	SPU11	24877793	24902995	g5641.t1	syntaxin-18 isoform X1	POC11	883592	890451	63.578	2.46e-139	395	TCONS_00025908.p1	syntaxin-18 isoform X1	PFL20	852813	865003	60.593	9.42e-95	280	XP_035674869.1	syntaxin-18 isoform X1	BFL4	12737983	12738135	56.509	3.38e-127	366
XP_030841745.1	TM2 domain-containing protein CG11103-like	SPU11	24904821	24910633	g6196.t1	TM2 domain-containing protein 2-like	POC11	11692679	11696284	59.286	2.67e-43	141	TCONS_00026956.p1	TM2 domain-containing protein CG11103-like	PFL20	849666	853359	55.556	6.09e-53	168	XP_035674993.1	TM2 domain-containing protein 2-like	BFL4	30126208	30126368	60.759	7e-60	185
XP_786137.2	ATPase PAAT-like	SPU11	24913162	24921347	g5666.t1	ATPase PAAT	POC11	1442704	1446867	27.913	5.23e-37	137	TCONS_00026144.p1	ATPase PAAT-like	PFL20	8603390	8610739	28.242	5.8e-25	105	XP_035665164.1	ATPase PAAT	NW_023365781.1	130799	130902	31.515	3.47e-14	73.6
XP_030841747.1	bifunctional UDP-N-acetylglucosamine 2-epimerase/N-acetylmannosamine kinase-like isoform X1	SPU11	24923190	24959028	g6457.t1	bifunctional UDP-N-acetylglucosamine 2-epimerase/N-acetylmannosamine kinase-like isoform X1	POC11	16991877	17007842	70.765	0	1043	TCONS_00027122.p1	bifunctional UDP-N-acetylglucosamine 2-epimerase/N-acetylmannosamine kinase-like isoform X1	PFL20	8777560	8811254	69.167	0	1041	XP_035677351.1	bifunctional UDP-N-acetylglucosamine 2-epimerase/N-acetylmannosamine kinase isoform X2	BFL1	18987580	18987764	65.09	0	984
XP_003727198.1	spermatogenesis-associated protein 24-like	SPU11	24964994	24969688	g6458.t1	spermatogenesis-associated protein 24-like	POC11	17014276	17017388	43.82	3.16e-46	150	TCONS_00027105.p1	spermatogenesis-associated protein 24-like	PFL20	8093667	8105576	42.553	4.83e-44	145	XP_035673779.1	spermatogenesis-associated protein 24-like	BFL4	32969221	32969322	41.27	1e-38	132
XP_003727197.1	probable cytosolic iron-sulfur protein assembly protein CIAO1 homolog	SPU11	24969720	24978997	g14326.t1	U4/U6 small nuclear ribonucleoprotein Prp4-like	POC19	9025663	9035726	31.797	1.46e-30	120	TCONS_00026255.p1	probable cytosolic iron-sulfur protein assembly protein CIAO1 homolog	PFL20	12258486	12263789	68.343	1.9e-170	477	XP_035672637.1	probable cytosolic iron-sulfur protein assembly protein CIAO1	BFL4	21556953	21557088	66.272	2.72e-175	489
XP_781759.2	tyramine receptor 1-like	SPU11	24991297	24992690	g6443.t1	octopamine receptor-like	POC11	16600130	16601314	36.639	2.32e-70	225	TCONS_00027751.p1	dopamine receptor 2-like	PFL20	34327412	34328464	36.705	5.08e-66	213	XP_035691560.1	probable G-protein coupled receptor No18	BFL11	7015532	7016920	28.904	3.34e-52	180
XP_030841862.1	5-hydroxytryptamine receptor 1F	SPU11	24999288	25003776	g6443.t1	octopamine receptor-like	POC11	16600130	16601314	35.829	3.77e-76	239	TCONS_00027751.p1	dopamine receptor 2-like	PFL20	34327412	34328464	39.571	3.8e-74	233	XP_035664516.1	D(4) dopamine receptor-like	NW_023365744.1	17843	18181	32.143	2.66e-62	205
XP_030841751.1	tudor domain-containing protein 1	SPU11	25019487	25052619	g5733.t1	tudor domain-containing protein 1 isoform X1	POC11	2524777	2545268	24.355	1.69e-38	156	TCONS_00043058.p1	predicted protein	PFL4	5994899	6020050	24.082	4.84e-35	146	XP_035672952.1	tudor domain-containing protein 1 isoform X1	BFL4	28814327	28814331	27.376	1.27e-35	147
XP_003727194.2	uncharacterized protein LOC100894109	SPU11	25058443	25072112	g6190.t1	uncharacterized protein LOC117295016	POC11	11458980	11462752	52.896	0	545	TCONS_00027542.p1	uncharacterized protein LOC106162167 isoform X2	PFL20	26073821	26078569	51.828	2.41e-160	464	XP_035658566.1	uncharacterized protein LOC118403822	BFL16	15879074	15879175	42.629	4.68e-133	396
XP_030841863.1	protein SERAC1-like	SPU11	25073426	25079924
XP_030841752.1	protein SERAC1-like	SPU11	25080496	25098440	g6400.t1	protein SERAC1-like	POC11	15643017	15652998	55.527	4.85e-146	426	TCONS_00026468.p1	protein SERAC1-like	PFL20	20355111	20371778	49.362	0	560	XP_035674320.1	protein SERAC1 isoform X1	BFL4	16935265	16935352	52.113	0	572
XP_030841753.1	neuronal acetylcholine receptor subunit alpha-10-like	SPU11	25200464	25233712	g6521.t1	neuronal acetylcholine receptor subunit alpha-10-like	POC11	18339989	18356164	52.135	2.83e-154	447	TCONS_00027277.p1	neuronal acetylcholine receptor subunit alpha-9-like	PFL20	14779273	14853205	43.158	2.5e-126	379	XP_035682789.1	neuronal acetylcholine receptor subunit alpha-10	BFL7	23787736	23787883	31.34	3.23e-83	274
XP_030841755.1	uncharacterized protein LOC115924113	SPU11	25268284	25270745	g16863.t1	uncharacterized protein LOC119741309	POC12	7015730	7016673	39.858	2.16e-54	177	TCONS_00044835.p1	uncharacterized protein LOC117303376	PFL5	9007830	9020398	38.127	2.32e-57	198
XP_030841864.1	NXPE family member 3-like	SPU11	25276455	25303938	g5422.t1	NXPE family member 3-like	POC6	17226018	17253614	29.399	1.91e-53	189	TCONS_00008842.p1	NXPE family member 3-like	PFL13	20543727	20560882	25.806	5.23e-40	152	XP_035688562.1	NXPE family member 3-like	BFL10	7654680	7654712	31.8	1.17e-69	234
XP_030841756.1	neuronal acetylcholine receptor subunit alpha-10-like	SPU11	25366381	25407516	g6522.t1	neuronal acetylcholine receptor subunit alpha-10-like	POC11	18363341	18381662	50.118	1.97e-138	403	TCONS_00004107.p1	neuronal acetylcholine receptor subunit alpha-9-like	PFL11	24468069	24489632	47.7	1.57e-126	372	XP_035682789.1	neuronal acetylcholine receptor subunit alpha-10	BFL7	23787736	23787883	37.156	1.91e-87	283
XP_780864.3	neuronal acetylcholine receptor subunit alpha-10-like	SPU11	25415586	25443791	g6523.t1	neuronal acetylcholine receptor subunit alpha-10-like	POC11	18410206	18414862	60.159	0	581	TCONS_00027704.p1	neuronal acetylcholine receptor subunit alpha-10-like	PFL20	31918786	31927602	47.117	7.82e-150	439	XP_035682789.1	neuronal acetylcholine receptor subunit alpha-10	BFL7	23787736	23787883	33.534	3.33e-76	257
XP_030842246.1	G-protein coupled receptor GRL101-like	SPU11	25548924	25553107	g10122.t1	CUB and sushi domain-containing protein 1-like	POC15	12937628	12969626	45.604	4.41e-92	303	TCONS_00004222.p1	G-protein coupled receptor GRL101-like protein	PFL11	28350830	28392100	34.053	1.14e-67	234	XP_035682006.1	relaxin receptor 1-like	BFL7	8712280	8712299	30.67	4.5e-51	181
XP_030842247.1	G-protein coupled receptor GRL101-like	SPU11	25591541	25596803	g10122.t1	CUB and sushi domain-containing protein 1-like	POC15	12937628	12969626	48.052	1.06e-89	292	TCONS_00004222.p1	G-protein coupled receptor GRL101-like protein	PFL11	28350830	28392100	40.127	1.63e-67	229	XP_035682006.1	relaxin receptor 1-like	BFL7	8712280	8712299	34.314	6.18e-48	169
XP_030841865.1	G-protein coupled receptor GRL101-like	SPU11	25595794	25604873	g17776.t1	leucine-rich repeat and immunoglobulin-like domain-containing nogo receptor-interacting protein 2	POC17	624081	626721	36.8	2.38e-16	75.9	TCONS_00002668.p1	leucine-rich repeat-containing protein 15-like isoform X1	PFL11	5300651	5302794	42.342	3.31e-16	76.3	XP_035689214.1	leucine-rich repeat-containing protein 15-like	BFL10	18870459	18871964	33.514	1.35e-18	82.8
XP_030841866.1	G-protein coupled receptor GRL101-like	SPU11	25629999	25631789	g16751.t1	G-protein coupled receptor GRL101-like	POC12	5070666	5078333	47.143	7.17e-14	66.6	TCONS_00024959.p1	G-protein coupled receptor GRL101-like	PFL1	24788588	24798452	41.975	2.6e-15	71.6	XP_035661115.1	G-protein coupled receptor GRL101-like	BFL18	2028615	2028726	39.241	1.23e-09	55.1
XP_030841867.1	G-protein coupled receptor GRL101-like	SPU11	25649940	25658905	g10122.t1	CUB and sushi domain-containing protein 1-like	POC15	12937628	12969626	45.13	6.15e-78	257	TCONS_00003384.p1	G-protein coupled receptor GRL101-like	PFL11	37822217	37859725	35.849	2.69e-56	196	XP_035674564.1	G-protein coupled receptor GRL101-like	BFL4	28038293	28038383	31.646	8.08e-40	147
XP_030841757.1	ornithine aminotransferase, mitochondrial-like	SPU11	25662667	25680702	g5860.t1	ornithine aminotransferase, mitochondrial	POC11	5019503	5032196	75.286	0	701	TCONS_00026918.p1	ornithine aminotransferase, mitochondrial	PFL20	37773378	37813733	72.365	0	658	XP_035674043.1	ornithine aminotransferase, mitochondrial	BFL4	20450570	20450744	73.165	0	676
XP_030841868.1	peptidase inhibitor 16-like	SPU11	25687050	25703424	g8531.t1	peptidase inhibitor 16-like	POC10	2660714	2664036	38.071	2.56e-37	128	TCONS_00008623.p1	cysteine-rich venom protein Mr30-like isoform X2	PFL13	12013072	12018455	39.779	3.01e-37	130	XP_035673031.1	peptidase inhibitor 16-like	BFL4	19207185	19207337	37.5	2.19e-36	125
XP_030841758.1	AT-rich interactive domain-containing protein 5B-like	SPU11	25708217	25746623	g6396.t1	AT-rich interactive domain-containing protein 5B isoform X1	POC11	15571139	15586246	37.535	1.65e-72	263	TCONS_00027108.p1	AT-rich interactive domain-containing protein 5B isoform X1	PFL20	8134293	8160408	44.85	1.01e-123	409	XP_035673813.1	AT-rich interactive domain-containing protein 5B isoform X1	BFL4	32998910	32998921	38.716	1.09e-89	313
XP_030841760.1	kinesin-like protein KIF20B isoform X1	SPU11	25750445	25788909	g6014.t1	kinesin-like protein KIF20B isoform X2	POC11	8092666	8102935	60.294	0	853	TCONS_00026088.p1	kinesin-like protein KIF20B isoform X1	PFL20	6465785	6493612	44.914	0	900	XP_035674000.1	kinesin-like protein KIF20B isoform X1	BFL4	12247682	12247786	39.031	0	796
XP_030841763.1	ribonuclease P protein subunit p30	SPU11	25789022	25801635	g6015.t1	ribonuclease P protein subunit p30-like	POC11	8103476	8121899	35.865	8.19e-40	144	TCONS_00027070.p1	ribonuclease P protein subunit p30	PFL20	6463802	6468389	47.059	6.2e-79	243	XP_035674003.1	ribonuclease P protein subunit p30	BFL4	12246193	12246298	44.747	6.09e-62	198
XP_030841869.1	insulin-like growth factor-binding protein complex acid labile subunit	SPU11	25853295	25855909	g19297.t1	toll-like receptor 13	POC1	14616244	14619009	27.869	4.77e-15	78.2	TCONS_00046094.p1	toll-like receptor 13	PFL5	15492315	15495259	24.068	8.65e-23	103	XP_035693401.1	toll-like receptor 13	BFL1	20037986	20039004	22.862	2.5e-18	89
XP_030841764.1	prolactin-releasing peptide receptor-like	SPU11	26080852	26082765	g6223.t1	prolactin-releasing peptide receptor-like	POC11	12363723	12364889	46.234	3.09e-112	333	TCONS_00026055.p1	prolactin-releasing peptide receptor-like	PFL20	5657390	5659231	30.117	1.1e-51	177	XP_035675196.1	PRLHR protein	BFL4	16505519	16505599	28.909	3.81e-48	167
XP_030841765.1	potassium channel subfamily K member 18-like	SPU11	26124229	26137671	g5966.t1	potassium channel subfamily K member 18-like	POC11	7125454	7138147	28.351	1.09e-18	87.8	TCONS_00030071.p1	TWiK family of potassium channels protein 7-like isoform X1	PFL22	9143900	9153868	23.327	2.41e-21	97.8	XP_035674158.1	TWiK family of potassium channels protein 7-like isoform X1	BFL4	17042762	17043308	28.342	4.13e-13	71.6
XP_030841766.1	TWiK family of potassium channels protein 7-like	SPU11	26139225	26160113	g5969.t1	TWiK family of potassium channels protein 7-like	POC11	7159058	7175581	32.019	7.51e-44	159	TCONS_00001517.p1	TWiK family of potassium channels protein 7 isoform X6	PFL10	10401058	10405968	25.053	1.11e-26	113	XP_035674158.1	TWiK family of potassium channels protein 7-like isoform X1	BFL4	17042762	17043308	28.485	4.57e-17	84.3
XP_030841770.1	TWiK family of potassium channels protein 7-like	SPU11	26187957	26230675	g5969.t1	TWiK family of potassium channels protein 7-like	POC11	7159058	7175581	32.219	1.15e-46	166	TCONS_00016014.p1	TWiK family of potassium channels protein 7-like	PFL16	12261853	12274542	29.129	3.48e-32	126	XP_035674177.1	TWiK family of potassium channels protein 7	BFL4	17063720	17064055	32.995	1.05e-16	82
XP_030841771.1	protease-associated domain-containing protein 1-like	SPU11	26235627	26243182	g5982.t1	protease-associated domain-containing protein 1	POC11	7411164	7418993	51.497	4.07e-58	183	TCONS_00026138.p1	protease-associated domain-containing protein 1	PFL20	8466513	8470416	51.19	3.4e-57	178	XP_035672619.1	protease-associated domain-containing protein 1	BFL4	11597977	11598061	41.989	5.71e-55	172
XP_030841773.1	slit homolog 2 protein-like	SPU11	26247996	26332623	g5825.t1	slit homolog 2 protein-like	POC11	4173310	4223791	51.521	0	1082	TCONS_00026173.p1	Protein slit	PFL20	9386168	9392193	50.251	0	619	XP_035675246.1	SLIT2	BFL4	22247654	22247832	49.585	0	1187
XP_030841774.1	slit homolog 2 protein-like	SPU11	26370522	26388959	g5825.t1	slit homolog 2 protein-like	POC11	4173310	4223791	35.849	2.49e-13	64.7	TCONS_00026172.p1	slit homolog 1 protein-like	PFL20	9305114	9366937	53.906	2.2e-37	131	XP_035675246.1	SLIT2	BFL4	22247654	22247832	53.333	3.94e-32	119
XP_030841870.1	zinc finger CCHC domain-containing protein 4 isoform X1	SPU11	26413219	26424118	g12844.t1	rRNA N6-adenosine-methyltransferase ZCCHC4-like	POC8	88676	103537	54.728	3.5e-138	407	TCONS_00026791.p1	rRNA N6-adenosine-methyltransferase ZCCHC4 isoform X1	PFL20	32040316	32060405	52.288	4.22e-168	491	XP_035675251.1	rRNA N6-adenosine-methyltransferase ZCCHC4	BFL4	22157282	22157378	48.18	1.42e-162	476
XP_030841142.1	alpha-N-acetylneuraminide alpha-2,8-sialyltransferase-like isoform X1	SPU11	26426126	26434303	g6067.t1	alpha-2,8-sialyltransferase 8F-like	POC11	9239417	9242702	34.035	1.15e-62	206	TCONS_00056701.p1	alpha-N-acetylneuraminide alpha-2,8-sialyltransferase-like isoform X1	PFL9	24414972	24417005	37.413	9.74e-76	241	XP_035674176.1	alpha-N-acetylneuraminide alpha-2,8-sialyltransferase-like isoform X1	BFL4	17260503	17260618	40.21	1.19e-73	236
XP_001200025.2	cytochrome P450 2J2-like	SPU11	26455388	26458448	g6907.t1	cytochrome P450 2U1-like	POC2	7276805	7283450	42.974	1.36e-134	397	TCONS_00053848.p1	cytochrome P450 2J2-like	PFL8	10158695	10164713	39.394	2.07e-113	343	XP_035686681.1	cytochrome P450 2U1-like	BFL9	1446579	1446725	40.994	1.63e-113	343
XP_030841871.1	Transposon Ty3-G Gag-Pol poly	SPU11	26466604	26470803	g14577.t1	laminin subunit beta-1-like isoform X2	POC19	14338823	14356355	37.028	1.34e-167	542	TCONS_00018133.p1	Transposon Ty3-G Gag-Pol poly	PFL17	10381585	10385049	47.145	0	1039	XP_035690003.1	uncharacterized protein K02A2.6-like	BFL11	18256576	18260538	42.465	0	901
XP_030841872.1	NACHT, LRR and PYD domains-containing protein 12-like	SPU11	26474364	26481805	g4374.t1	NLR family CARD domain-containing protein 4-like	POC7	15931027	15935777	24.324	1.52e-18	87.8	TCONS_00044770.p1	NLR family CARD domain-containing protein 4-like	PFL5	6481263	6494180	24.638	3.07e-21	96.7	XP_035691625.1	NACHT, LRR and PYD domains-containing protein 12-like	BFL11	15242875	15243226	25.879	1.06e-21	97.4
XP_030841873.1	Craniofacial development protein 2	SPU11	26500919	26502820	g18213.t1	Craniofacial development protein 2	POC17	8574741	8577618	40.714	1.19e-69	227	TCONS_00046353.p1	Craniofacial development protein 2	PFL5	27665040	27667468	46.939	0	530	XP_035672024.1	endonuclease-reverse transcriptase	BFL4	3731161	3733041	38.898	1.79e-147	441
XP_030841874.1	uncharacterized protein LOC115924162, partial	SPU11	26529394	26531843	g17426.t1	importin-4-like isoform X2	POC12	11805052	11807730	41.063	1.11e-46	160	TCONS_00044838.p1	uncharacterized protein LOC114538445	PFL5	9319870	9323949	30.693	1.14e-29	115	XP_035689955.1	uncharacterized protein LOC118425269	BFL11	20227150	20227249	36.139	8.83e-39	140
XP_030841875.1	Hypothetical predicted protein	SPU11	26532043	26538512	g17426.t1	importin-4-like isoform X2	POC12	11805052	11807730	40.789	1.31e-44	164	TCONS_00015584.p1	uncharacterized protein LOC114538445	PFL16	37716789	37727051	32.172	1.09e-59	207	XP_035677667.1	uncharacterized protein LOC118416620	BFL5	27602709	27602817	32.54	3.03e-71	240
XP_030841775.1	early nodulin-75-like	SPU11	26584986	26592283
XP_030841776.1	NACHT, LRR and PYD domains-containing protein 12-like	SPU11	26598480	26626416	g4374.t1	NLR family CARD domain-containing protein 4-like	POC7	15931027	15935777	24.494	1.7e-28	124	TCONS_00015899.p1	Protein NLRC3	PFL16	7978383	7988665	21.791	1.26e-21	102	XP_035691625.1	NACHT, LRR and PYD domains-containing protein 12-like	BFL11	15242875	15243226	25.813	2.88e-27	119
XP_030841778.1	NACHT, LRR and PYD domains-containing protein 12-like	SPU11	26670875	26696470	g4374.t1	NLR family CARD domain-containing protein 4-like	POC7	15931027	15935777	25.15	1.62e-32	135	TCONS_00022268.p1	NLR family CARD domain-containing protein 4-like	PFL19	15107364	15114561	23.849	2.99e-25	113	XP_035672226.1	NLR family CARD domain-containing protein 4-like	BFL4	7057325	7057525	24.898	2.39e-31	132
XP_030841876.1	Transposon Ty3-G Gag-Pol poly	SPU11	26729067	26733266	g14577.t1	laminin subunit beta-1-like isoform X2	POC19	14338823	14356355	37.028	1.34e-167	542	TCONS_00018133.p1	Transposon Ty3-G Gag-Pol poly	PFL17	10381585	10385049	47.145	0	1039	XP_035690003.1	uncharacterized protein K02A2.6-like	BFL11	18256576	18260538	42.465	0	901
XP_030841779.1	NACHT, LRR and PYD domains-containing protein 12-like	SPU11	26736880	26740934	g4374.t1	NLR family CARD domain-containing protein 4-like	POC7	15931027	15935777	24.797	3.67e-32	132	TCONS_00022268.p1	NLR family CARD domain-containing protein 4-like	PFL19	15107364	15114561	23.64	2.02e-24	109	XP_035672226.1	NLR family CARD domain-containing protein 4-like	BFL4	7057325	7057525	23.313	1.8e-30	128
XP_030841877.1	adhesive plaque matrix protein-like	SPU11	26756011	26760191
XP_030841878.1	protein NLRC5-like	SPU11	26767486	26782806	g4374.t1	NLR family CARD domain-containing protein 4-like	POC7	15931027	15935777	25.673	7.52e-33	138	TCONS_00035254.p1	rna-directed dna polymerase from mobile element jockey-like	PFL3	12987053	12989402	56.557	1.23e-35	145	XP_035672226.1	NLR family CARD domain-containing protein 4-like	BFL4	7057325	7057525	24.28	1.86e-30	130
XP_030841780.1	early nodulin-75-like	SPU11	26796273	26802652
XP_030841879.1	NACHT, LRR and PYD domains-containing protein 12-like	SPU11	26811669	26815820
XP_030841880.1	NACHT, LRR and PYD domains-containing protein 12-like	SPU11	26816363	26821810	g4374.t1	NLR family CARD domain-containing protein 4-like	POC7	15931027	15935777	25.6	4.55e-32	132	TCONS_00015899.p1	Protein NLRC3	PFL16	7978383	7988665	23.246	1.41e-23	106	XP_035686221.1	NACHT, LRR and PYD domains-containing protein 12-like	BFL9	14367334	14367652	25.055	3.08e-26	114
XP_030841781.1	protein NLRC5-like	SPU11	26851279	26862420	g4374.t1	NLR family CARD domain-containing protein 4-like	POC7	15931027	15935777	25.355	2.92e-30	128	TCONS_00043683.p1	UDP-glucuronosyltransferase 2B31-like	PFL4	30818210	30834575	22.876	9.7e-24	107	XP_035672226.1	NLR family CARD domain-containing protein 4-like	BFL4	7057325	7057525	25.41	1.26e-32	136
XP_030841881.1	adhesive plaque matrix protein-like	SPU11	26865320	26873090
XP_030841782.1	lengsin-like	SPU11	26882666	26887229	g11245.t1	lengsin-like	POC5	19948714	19950075	38.393	9.82e-108	325	TCONS_00035956.p1	lengsin-like	PFL2	3022627	3023979	36.166	3.09e-93	289
XP_030841783.1	probable ATP-dependent RNA helicase DDX56	SPU11	26888348	26918657	g5991.t1	probable ATP-dependent RNA helicase DDX56	POC11	7578099	7587317	68.761	0	765	TCONS_00027112.p1	probable ATP-dependent RNA helicase DDX56	PFL20	8288702	8300352	66.174	0	726	XP_035675273.1	probable ATP-dependent RNA helicase DDX56	BFL4	22628129	22628194	66.239	0	736
XP_011667546.1	E3 ubiquitin-protein ligase KCMF1	SPU11	26926923	26943922	g5992.t1	E3 ubiquitin-protein ligase KCMF1	POC11	7593722	7604313	63.391	3.53e-152	434	TCONS_00027133.p1	E3 ubiquitin-protein ligase KCMF1	PFL20	9077242	9097098	57.177	3.44e-139	402	XP_035671976.1	potassium channel modulatory factor 1	BFL4	15667308	15667323	55.285	5.23e-128	379
XP_781350.3	dihydropteridine reductase-like	SPU11	26944091	26952948	g5993.t1	dihydropteridine reductase-like	POC11	7604738	7609486	56.485	4.03e-76	228	TCONS_00026169.p1	dihydropteridine reductase	PFL20	9100115	9113739	67.373	1.36e-108	312	XP_035671979.1	dihydropteridine reductase	BFL4	15666394	15666480	63.362	2.74e-100	291
XP_030841882.1	uncharacterized protein K02A2.6-like	SPU11	26959160	26963314	g20793.t1	Transposon Tf2-9 polyprotein	POC13	10479374	10484214	43.706	0	697	TCONS_00036294.p1	Transposon Tf2-9 polyprotein	PFL2	16201302	16221510	53.815	0	1284	XP_035690003.1	uncharacterized protein K02A2.6-like	BFL11	18256576	18260538	30.936	5.93e-159	514
XP_030841883.1	adhesion G protein-coupled receptor A3-like	SPU11	26968470	27002699	g5994.t1	adhesion G protein-coupled receptor A3-like	POC11	7617410	7648561	41.826	0	619	TCONS_00027134.p1	adhesion G protein-coupled receptor A3-like	PFL20	9115436	9197412	36.283	0	673	XP_035671784.1	adhesion G protein-coupled receptor A3-like	BFL4	19424829	19425052	31.698	5.24e-162	523
XP_030841785.1	adhesion G protein-coupled receptor A2-like	SPU11	27039835	27051360									TCONS_00027134.p1	adhesion G protein-coupled receptor A3-like	PFL20	9115436	9197412	37.234	1.41e-10	56.6
XP_030841790.1	serine protease HTRA2, mitochondrial-like	SPU11	27056062	27065525	g5614.t1	serine protease HTRA2, mitochondrial-like	POC11	437312	440561	55.4	0	531	TCONS_00027690.p1	serine protease HTRA2, mitochondrial-like	PFL20	31531667	31537881	47.975	1.07e-77	246	XP_035672646.1	serine protease HTRA2, mitochondrial-like	BFL4	21450145	21450548	53.298	1.3e-126	375
XP_030841788.1	leucine-rich repeat-containing protein 27-like isoform X1	SPU11	27067511	27090957	g7944.t1	leucine-rich repeat-containing protein 27-like isoform X3	POC22	2429997	2442121	56.122	2.72e-146	426	TCONS_00026768.p1	leucine-rich repeat-containing protein 27-like isoform X1	PFL20	31472819	31525183	47.314	1.21e-153	447	XP_035672645.1	leucine-rich repeat-containing protein 27-like isoform X1	BFL4	21435416	21435577	39.619	4.21e-92	288
XP_030841791.1	homeobox protein HMX3-A	SPU11	27118438	27129833	g6499.t1	homeobox protein HMX3-B	POC11	18037231	18040142	52.941	3.43e-42	150	TCONS_00026612.p1	homeobox protein HMX3	PFL20	25564466	25566020	41.441	4.26e-57	189	XP_035673213.1	homeobox protein HMX3	BFL4	32228070	32228439	63.2	2.82e-43	153
XP_030841792.1	NK1 transcription factor-related protein 2-like	SPU11	27196326	27213745	g6498.t1	NK1 transcription factor-related protein 2-like	POC11	17992547	17996732	46.629	3.35e-68	221	TCONS_00026365.p1	homeobox protein slou-like	PFL20	16258094	16262579	43.234	1.07e-54	185	XP_035675163.1	NK1 transcription factor-related protein 2-like	BFL4	16844492	16844966	62.179	1.81e-52	179
XP_030841793.1	biorientation of chromosomes in cell division protein 1-like 1	SPU11	27297413	27315232	g6303.t1	biorientation of chromosomes in cell division protein 1-like 1	POC11	13842024	13850541	57.343	2.37e-47	186	TCONS_00026610.p1	biorientation of chromosomes in cell division protein 1-like 1	PFL20	25422210	25436924	49.143	1.86e-44	177	XP_035671793.1	biorientation of chromosomes in cell division protein 1-like 1 isoform X1	BFL4	33998248	33998370	58.974	2.29e-41	167
XP_030841884.1	kinetochore-associated protein 1-like	SPU11	27318059	27339662	g19792.t1	kinetochore-associated protein 1-like	POC1	23982717	23996429	48.217	0	570	TCONS_00012033.p1	kinetochore-associated protein 1-like	PFL14	36241554	36279182	37.6	2.2e-165	511	XP_035673081.1	kinetochore-associated protein 1-like	BFL1	22602566	22602655	39.674	1.58e-153	488
XP_030841886.1	kinetochore-associated protein 1-like	SPU11	27340352	27381717	g19790.t1	kinetochore-associated protein 1-like	POC1	23943860	23975854	37.805	2.54e-138	454	TCONS_00012033.p1	kinetochore-associated protein 1-like	PFL14	36241554	36279182	29.412	8.07e-53	204	XP_035673081.1	kinetochore-associated protein 1-like	BFL1	22602566	22602655	34.651	4.13e-136	459
XP_030841796.1	peroxisome proliferator-activated receptor gamma coactivator-related protein 1-like	SPU11	27386463	27399617	g5719.t1	peroxisome proliferator-activated receptor gamma coactivator 1-alpha-like isoform X2	POC11	2353382	2363211	44.853	1.2e-32	134									XP_035672123.1	peroxisome proliferator-activated receptor gamma coactivator 1-alpha-like isoform X3	BFL4	14163525	14163563	52.747	6.85e-27	117
XP_030841797.1	SMC5-SMC6 complex localization factor protein 2-like isoform X1	SPU11	27405874	27442666	g6103.t1	SMC5-SMC6 complex localization factor protein 2-like isoform X3	POC11	9821878	9835743	39.506	2.78e-08	53.1	TCONS_00027612.p1	SMC5-SMC6 complex localization factor protein 2-like isoform X1	PFL20	28241273	28276024	33.061	6.94e-80	292	XP_035672704.1	SMC5-SMC6 complex localization factor protein 2-like isoform X1	BFL4	13191736	13191770	27.636	4.24e-60	228
XP_796495.3	PWWP domain-containing protein 2A-like isoform X1	SPU11	27453430	27475662	g6114.t1	PWP2A protein	POC11	10013291	10013617	61.702	4.24e-37	132	TCONS_00026293.p1	PWWP domain-containing protein 2A isoform X1	PFL20	14206011	14207844	51.079	9.85e-40	152	XP_035674332.1	PWWP domain-containing protein 2B	BFL4	15640362	15640510	48.624	9.7e-33	132
NP_001157279.1	mannosyl-oligosaccharide glucosidase-like	SPU11	27480328	27484219	g5873.t1	mannosyl-oligosaccharide glucosidase-like	POC11	5352465	5358106	57.635	0	962	TCONS_00027515.p1	mannosyl-oligosaccharide glucosidase-like	PFL20	25488145	25495836	58.543	0	984	XP_035672395.1	mannosyl-oligosaccharide glucosidase-like	BFL4	19301168	19302043	55.201	0	919
XP_030841824.1	alpha-centractin	SPU11	27488098	27501616	g5874.t1	alpha-centractin	POC11	5365819	5380214	91.979	0	725	TCONS_00026611.p1	alpha-centractin	PFL20	25460573	25471626	90.08	0	714	XP_035672404.1	alpha-centractin	BFL4	19362935	19362982	89.305	0	711
XP_030841826.1	suppressor of fused homolog	SPU11	27502125	27514074	g6302.t1	suppressor of fused homolog	POC11	13824268	13833460	64.588	0	587	TCONS_00027514.p1	Suppressor of fused	PFL20	25441922	25459268	61.176	0	518	XP_035672398.1	suppressor of fused homolog isoform X1	BFL4	19364009	19364220	59.292	0	523
XP_781363.2	rhodopsin, GQ-coupled-like	SPU11	27546015	27547344	g12272.t1	5-hydroxytryptamine receptor 4-like	POC18	2372356	2373576	31.307	8.2e-39	142	TCONS_00006036.p1	tachykinin-like peptides receptor 86C	PFL12	5227230	5235045	26.593	4.39e-21	93.6	XP_035694652.1	G-protein coupled receptor moody	BFL13	20774903	20775115	23.891	3.95e-17	81.3
XP_003724875.2	mu-type opioid receptor-like	SPU11	27558515	27564935	g12272.t1	5-hydroxytryptamine receptor 4-like	POC18	2372356	2373576	31.118	9.7e-43	153	TCONS_00011875.p1	protein trapped in endoderm-1	PFL14	31530898	31532827	29.11	4.69e-25	104	XP_035688175.1	melatonin receptor type 1B-B-like	BFL10	8851080	8852372	25.989	2.12e-21	95.1
XP_011664569.1	alpha-crystallin A chain-like	SPU11	27580945	27582381	g6176.t1	alpha-crystallin A chain-like	POC11	11195400	11196185	38.226	3.85e-55	179	TCONS_00054353.p1	protein lethal(2)essential for life-like	PFL8	30639962	30641289	46.269	5.63e-33	120	XP_035691683.1	heat shock protein beta-6	BFL11	18031867	18032376	41.379	1.78e-20	87.8
XP_003724870.2	E3 ubiquitin-protein ligase RNF4-like	SPU11	27597258	27625407	g6175.t1	RNF4 ligase	POC11	11163976	11173727	39.545	2.44e-28	106	TCONS_00026181.p1	E3 ubiquitin-protein ligase RNF4-like	PFL20	9681078	9697236	44.608	8.92e-35	124	XP_035675264.1	E3 ubiquitin-protein ligase RNF4	BFL4	20811266	20811274	30.769	3.38e-26	101
XP_030841946.1	protein FAM193A-like isoform X2	SPU11	27631815	27669968	g6174.t1	protein FAM193A-like isoform X2	POC11	11106942	11156980	42.308	0	753	TCONS_00027148.p1	protein FAM193A-like	PFL20	9600366	9629467	40.949	1.2e-114	398	XP_035671762.1	protein FAM193A-like	BFL4	20807056	20807178	41.3	2.3e-99	353
XP_030841887.1	meiotic recombination protein REC8 homolog	SPU11	27691695	27710740									TCONS_00026885.p1	meiotic recombination protein REC8 homolog	PFL20	36135382	36160609	31.92	3.2e-77	263	XP_035665674.1	meiotic recombination protein REC8 homolog isoform X1	NW_023365886.1	108710	108765	33.2	5.22e-27	117
XP_030841888.1	alpha-L-iduronidase-like isoform X1	SPU11	27716645	27730289	g5657.t1	alpha-L-iduronidase-like isoform X2	POC11	1213517	1226526	60.849	1.63e-88	285	TCONS_00026141.p1	alpha-L-iduronidase isoform X1	PFL20	8546350	8562398	54.681	1.5e-174	515	XP_035671069.1	IDUA iduronidase	BFL3	28968703	28968863	51.483	1.75e-158	473
XP_030841889.1	uncharacterized protein LOC115924169	SPU11	27736118	27743357
XP_030841962.1	uncharacterized protein LOC105438451	SPU11	27743324	27751357	g5857.t1	flocculation protein FLO11	POC11	4939994	4946237	25	1.53e-20	94									XP_035674034.1	PH domain-containing protein	BFL4	20455731	20455815	28.221	1.01e-08	57.8
XP_030841890.1	dentin sialophosphoprotein-like	SPU11	27824273	27826599
XP_030841891.1	uncharacterized protein LOC100889525	SPU11	27851956	27857458	g5857.t1	flocculation protein FLO11	POC11	4939994	4946237	28.807	2.28e-20	90.5									XP_035674034.1	PH domain-containing protein	BFL4	20455731	20455815	26.178	3.84e-09	57.8
XP_030841963.1	uncharacterized protein LOC105437808	SPU11	27875024	27878898	g5857.t1	flocculation protein FLO11	POC11	4939994	4946237	33.708	3.65e-19	84.7	TCONS_00027455.p1	putative hyphally regulated cell wall protein 3	PFL20	22796195	22801355	26.891	4.81e-07	48.1	XP_035674034.1	PH domain-containing protein	BFL4	20455731	20455815	30.345	5.59e-09	55.5
XP_030841964.1	uncharacterized protein LOC115918015	SPU11	27887449	27921545
XP_030841965.1	small integral membrane protein 19-like	SPU11	27939735	27944529	g6348.t1	SMI19 protein	POC11	14613106	14615272	57.143	2.69e-41	131	TCONS_00025971.p1	small integral membrane protein 19-like	PFL20	2967651	2971588	40.426	8.95e-17	70.1	XP_035671756.1	small integral membrane protein 19 isoform X2	BFL4	15188131	15188258	41.772	1.49e-15	66.6
XP_030841968.1	decapping and exoribonuclease protein-like	SPU11	27947894	27979465	g15066.t1	decapping and exoribonuclease protein-like	POC3	7926293	7930785	21.662	7.27e-19	87	TCONS_00014219.p1	decapping and exoribonuclease protein-like	PFL15	27216360	27223307	29.339	1.9e-18	86.7
XP_030841967.1	uncharacterized protein LOC100888909 isoform X1	SPU11	27952425	27966533	g20393.t1	uncharacterized protein LOC117303340	POC13	3002376	3011242	32.754	3.27e-54	195
XP_030841892.1	G-protein coupled receptor GRL101-like	SPU11	28109708	28112422	g16751.t1	G-protein coupled receptor GRL101-like	POC12	5070666	5078333	47.143	5.02e-14	67.8	TCONS_00024959.p1	G-protein coupled receptor GRL101-like	PFL1	24788588	24798452	41.975	1.14e-15	73.2	XP_035661115.1	G-protein coupled receptor GRL101-like	BFL18	2028615	2028726	39.241	4.13e-10	57
XP_030841893.1	G-protein coupled receptor GRL101-like	SPU11	28127606	28132036	g10122.t1	CUB and sushi domain-containing protein 1-like	POC15	12937628	12969626	48.052	1.06e-89	292	TCONS_00004222.p1	G-protein coupled receptor GRL101-like protein	PFL11	28350830	28392100	40.127	1.63e-67	229	XP_035682006.1	relaxin receptor 1-like	BFL7	8712280	8712299	34.314	6.18e-48	169
XP_030841894.1	G-protein coupled receptor GRL101-like	SPU11	28134744	28140715	g9861.t1	G-protein coupled receptor GRL101-like	POC15	8835924	8877160	29.333	2.77e-12	63.2	TCONS_00002668.p1	leucine-rich repeat-containing protein 15-like isoform X1	PFL11	5300651	5302794	44.828	1.44e-13	67.8	XP_035665461.1	leucine-rich repeat-containing protein 15-like	NW_023365817.1	100127	100229	36.275	1.32e-13	67.8
XP_030841895.1	G-protein coupled receptor GRL101-like	SPU11	28157095	28164838																	XP_035695782.1	MAM and LDL-receptor class A domain-containing protein 2-like	BFL13	7225812	7225854	34.513	3.26e-10	57
XP_030841896.1	G-protein coupled receptor GRL101-like	SPU11	28185896	28188922	g10122.t1	CUB and sushi domain-containing protein 1-like	POC15	12937628	12969626	48.377	1.3e-88	288	TCONS_00004222.p1	G-protein coupled receptor GRL101-like protein	PFL11	28350830	28392100	38.854	4.3e-66	224	XP_035682006.1	relaxin receptor 1-like	BFL7	8712280	8712299	34.641	2.77e-49	173
XP_030841969.1	ornithine aminotransferase, mitochondrial-like	SPU11	28198353	28214762	g5860.t1	ornithine aminotransferase, mitochondrial	POC11	5019503	5032196	75.286	0	705	TCONS_00026918.p1	ornithine aminotransferase, mitochondrial	PFL20	37773378	37813733	72.365	0	663	XP_035674043.1	ornithine aminotransferase, mitochondrial	BFL4	20450570	20450744	73.165	0	681
XP_011672595.1	peptidase inhibitor 16 isoform X1	SPU11	28220577	28231421	g12144.t1	peptidase inhibitor 16-like	POC18	333729	335997	37	1.53e-15	68.2	TCONS_00046008.p1	GLIPR1-like protein 1-like	PFL5	12397895	12403461	39.806	6.98e-16	70.5	XP_035682700.1	ZP domain-containing protein-like	BFL7	17400131	17400191	41.584	2.11e-16	72.8
XP_030841970.1	AT-rich interactive domain-containing protein 5B-like	SPU11	28244555	28276309	g6396.t1	AT-rich interactive domain-containing protein 5B isoform X1	POC11	15571139	15586246	38.728	8.06e-74	266	TCONS_00027108.p1	AT-rich interactive domain-containing protein 5B isoform X1	PFL20	8134293	8160408	45.275	7.55e-123	407	XP_035673813.1	AT-rich interactive domain-containing protein 5B isoform X1	BFL4	32998910	32998921	38.819	2.83e-90	315
XP_030841975.1	kinesin-like protein KIF20B isoform X1	SPU11	28285178	28322131	g6014.t1	kinesin-like protein KIF20B isoform X2	POC11	8092666	8102935	60.16	0	853	TCONS_00026088.p1	kinesin-like protein KIF20B isoform X1	PFL20	6465785	6493612	44.716	0	897	XP_035674000.1	kinesin-like protein KIF20B isoform X1	BFL4	12247682	12247786	38.573	0	792
XP_003725177.2	ribonuclease P protein subunit p30	SPU11	28322214	28333483	g6015.t1	ribonuclease P protein subunit p30-like	POC11	8103476	8121899	36.287	2.24e-40	145	TCONS_00027070.p1	ribonuclease P protein subunit p30	PFL20	6463802	6468389	47.426	2.03e-79	244	XP_035674003.1	ribonuclease P protein subunit p30	BFL4	12246193	12246298	44.747	1.1e-62	200
XP_003725178.2	prolactin-releasing peptide receptor-like	SPU11	28600595	28605124	g6223.t1	prolactin-releasing peptide receptor-like	POC11	12363723	12364889	45.974	1.56e-111	332	TCONS_00026055.p1	prolactin-releasing peptide receptor-like	PFL20	5657390	5659231	30.029	2.69e-51	176	XP_035675196.1	PRLHR protein	BFL4	16505519	16505599	28.909	8.72e-48	166
XP_001175508.3	potassium channel subfamily K member 18-like	SPU11	28645841	28660213	g5966.t1	potassium channel subfamily K member 18-like	POC11	7125454	7138147	28.351	4.84e-19	89	TCONS_00030071.p1	TWiK family of potassium channels protein 7-like isoform X1	PFL22	9143900	9153868	23.529	3.04e-21	97.8	XP_035674158.1	TWiK family of potassium channels protein 7-like isoform X1	BFL4	17042762	17043308	28.916	1e-12	70.5
XP_011672589.2	TWiK family of potassium channels protein 7-like	SPU11	28665100	28703447	g5969.t1	TWiK family of potassium channels protein 7-like	POC11	7159058	7175581	32.251	2.8e-44	159	TCONS_00001517.p1	TWiK family of potassium channels protein 7 isoform X6	PFL10	10401058	10405968	23.974	2.28e-29	120	XP_035674158.1	TWiK family of potassium channels protein 7-like isoform X1	BFL4	17042762	17043308	28.313	1.05e-17	85.9
XP_030841979.1	TWiK family of potassium channels protein 7-like	SPU11	28711688	28750606	g5969.t1	TWiK family of potassium channels protein 7-like	POC11	7159058	7175581	35.202	1.24e-46	166	TCONS_00016014.p1	TWiK family of potassium channels protein 7-like	PFL16	12261853	12274542	26.744	7.44e-33	128	XP_035674177.1	TWiK family of potassium channels protein 7	BFL4	17063720	17064055	32.995	1.85e-16	81.3
XP_030841980.1	protease-associated domain-containing protein 1	SPU11	28754070	28759149	g5982.t1	protease-associated domain-containing protein 1	POC11	7411164	7418993	51.497	3.57e-58	183	TCONS_00026138.p1	protease-associated domain-containing protein 1	PFL20	8466513	8470416	51.19	1.81e-57	179	XP_035672619.1	protease-associated domain-containing protein 1	BFL4	11597977	11598061	42.541	1.08e-55	174
XP_030841981.1	slit homolog 2 protein-like	SPU11	28761726	28849329	g5825.t1	slit homolog 2 protein-like	POC11	4173310	4223791	50	0	1056	TCONS_00026173.p1	Protein slit	PFL20	9386168	9392193	50.251	0	619	XP_035675246.1	SLIT2	BFL4	22247654	22247832	50.58	0	1223
XP_030841982.1	slit homolog 2 protein-like	SPU11	28884187	28902310	g5825.t1	slit homolog 2 protein-like	POC11	4173310	4223791	35.849	2.65e-13	64.7	TCONS_00026172.p1	slit homolog 1 protein-like	PFL20	9305114	9366937	53.488	1.93e-37	131	XP_035675246.1	SLIT2	BFL4	22247654	22247832	53.333	4.14e-32	119
XP_030841983.1	zinc finger CCHC domain-containing protein 4 isoform X1	SPU11	28921897	28937462	g12844.t1	rRNA N6-adenosine-methyltransferase ZCCHC4-like	POC8	88676	103537	56.069	1.03e-142	419	TCONS_00026791.p1	rRNA N6-adenosine-methyltransferase ZCCHC4 isoform X1	PFL20	32040316	32060405	53.289	3.32e-173	504	XP_035675251.1	rRNA N6-adenosine-methyltransferase ZCCHC4	BFL4	22157282	22157378	48.707	3.04e-166	486
XP_030841984.1	cytochrome P450 2J2-like	SPU11	28962432	28966699	g6907.t1	cytochrome P450 2U1-like	POC2	7276805	7283450	42.331	2.07e-136	402	TCONS_00053848.p1	cytochrome P450 2J2-like	PFL8	10158695	10164713	38.945	1.07e-115	349	XP_035675610.1	cytochrome P450 2U1-like	BFL5	16587185	16587340	39.139	4.63e-114	345
XP_003725181.2	cytochrome P450 2J2-like	SPU11	28968537	28972087	g6907.t1	cytochrome P450 2U1-like	POC2	7276805	7283450	41.955	6.93e-134	395	TCONS_00053848.p1	cytochrome P450 2J2-like	PFL8	10158695	10164713	39.596	6.4e-116	350	XP_035686681.1	cytochrome P450 2U1-like	BFL9	1446579	1446725	41.615	1.71e-115	348
XP_030841985.1	NACHT, LRR and PYD domains-containing protein 12-like	SPU11	28977941	28995336	g4374.t1	NLR family CARD domain-containing protein 4-like	POC7	15931027	15935777	24.551	3.76e-30	127	TCONS_00020230.p1	NLR family CARD domain-containing protein 4-like	PFL18	16589771	16592413	22.846	4.76e-25	111	XP_035672226.1	NLR family CARD domain-containing protein 4-like	BFL4	7057325	7057525	24.187	1.35e-27	120
XP_011678047.1	protein NLRC5-like	SPU11	29007619	29022255	g4374.t1	NLR family CARD domain-containing protein 4-like	POC7	15931027	15935777	24.806	2.78e-32	134	TCONS_00022268.p1	NLR family CARD domain-containing protein 4-like	PFL19	15107364	15114561	22.97	2.4e-23	106	XP_035672226.1	NLR family CARD domain-containing protein 4-like	BFL4	7057325	7057525	23.188	7.66e-29	124
XP_030841897.1	NACHT, LRR and PYD domains-containing protein 12-like	SPU11	29030635	29055333
XP_030841898.1	protein NLRC5-like	SPU11	29085762	29087935
XP_030841986.1	protein NLRC5-like	SPU11	29087880	29092167	g4374.t1	NLR family CARD domain-containing protein 4-like	POC7	15931027	15935777	25.935	1.37e-28	120	TCONS_00045314.p1	NLR family CARD domain-containing protein 4-like	PFL5	29938395	29946653	25.676	6.23e-22	100	XP_035688930.1	NACHT, LRR and PYD domains-containing protein 12-like	BFL10	20791847	20792234	27.649	6.84e-30	124
XP_030841899.1	cytochrome P450 2J2-like	SPU11	29108035	29111035	g6906.t1	cytochrome P450 2U1-like	POC2	7262870	7271304	36.402	2.06e-99	306	TCONS_00018470.p1	cytochrome P450 2J6-like	PFL17	22531118	22554826	37.526	1.63e-91	285	XP_035694382.1	cytochrome P450 2C15-like	BFL13	14204874	14205038	37.234	2.97e-91	284
XP_030841900.1	NACHT, LRR and PYD domains-containing protein 12-like	SPU11	29116167	29143282	g4374.t1	NLR family CARD domain-containing protein 4-like	POC7	15931027	15935777	25.301	3.36e-33	138	TCONS_00020230.p1	NLR family CARD domain-containing protein 4-like	PFL18	16589771	16592413	23.228	6.06e-27	118	XP_035672226.1	NLR family CARD domain-containing protein 4-like	BFL4	7057325	7057525	24.952	7.27e-31	131
XP_030841901.1	early nodulin-75-like	SPU11	29144564	29151481
XP_011667558.2	lengsin-like	SPU11	29156904	29162523	g11245.t1	lengsin-like	POC5	19948714	19950075	38.616	1.46e-107	325	TCONS_00035956.p1	lengsin-like	PFL2	3022627	3023979	36.087	8.88e-94	290
XP_030841987.1	probable ATP-dependent RNA helicase DDX56	SPU11	29163226	29188006	g5991.t1	probable ATP-dependent RNA helicase DDX56	POC11	7578099	7587317	68.761	0	764	TCONS_00027112.p1	probable ATP-dependent RNA helicase DDX56	PFL20	8288702	8300352	66.174	0	726	XP_035675273.1	probable ATP-dependent RNA helicase DDX56	BFL4	22628129	22628194	66.239	0	736
XP_030841988.1	E3 ubiquitin-protein ligase KCMF1	SPU11	29193999	29210484	g5992.t1	E3 ubiquitin-protein ligase KCMF1	POC11	7593722	7604313	63.391	3.53e-152	434	TCONS_00027133.p1	E3 ubiquitin-protein ligase KCMF1	PFL20	9077242	9097098	57.177	3.44e-139	402	XP_035671976.1	potassium channel modulatory factor 1	BFL4	15667308	15667323	55.285	5.23e-128	379
XP_030841990.1	dihydropteridine reductase-like	SPU11	29210641	29220399	g5993.t1	dihydropteridine reductase-like	POC11	7604738	7609486	56.485	4.03e-76	228	TCONS_00026169.p1	dihydropteridine reductase	PFL20	9100115	9113739	67.373	1.36e-108	312	XP_035671979.1	dihydropteridine reductase	BFL4	15666394	15666480	63.362	2.74e-100	291
XP_030841991.1	adhesion G protein-coupled receptor A3-like	SPU11	29225945	29259022	g5994.t1	adhesion G protein-coupled receptor A3-like	POC11	7617410	7648561	41.939	0	622	TCONS_00027134.p1	adhesion G protein-coupled receptor A3-like	PFL20	9115436	9197412	39.363	0	761	XP_035671784.1	adhesion G protein-coupled receptor A3-like	BFL4	19424829	19425052	33.972	0	586
XP_001197113.4	serine protease HTRA2, mitochondrial-like	SPU11	29318452	29325690	g5614.t1	serine protease HTRA2, mitochondrial-like	POC11	437312	440561	55.8	0	533	TCONS_00027690.p1	serine protease HTRA2, mitochondrial-like	PFL20	31531667	31537881	47.975	8.94e-77	244	XP_035672646.1	serine protease HTRA2, mitochondrial-like	BFL4	21450145	21450548	54.875	2.36e-126	374
XP_030841992.1	leucine-rich repeat-containing protein 27-like isoform X1	SPU11	29326023	29352382	g7944.t1	leucine-rich repeat-containing protein 27-like isoform X3	POC22	2429997	2442121	53.98	1.51e-143	420	TCONS_00026768.p1	leucine-rich repeat-containing protein 27-like isoform X1	PFL20	31472819	31525183	46.653	6.21e-151	441	XP_035672645.1	leucine-rich repeat-containing protein 27-like isoform X1	BFL4	21435416	21435577	38.462	3.75e-90	284
NP_999726.1	homeobox protein HMX3-A	SPU11	29380372	29390099	g6499.t1	homeobox protein HMX3-B	POC11	18037231	18040142	52.941	2.75e-42	150	TCONS_00026612.p1	homeobox protein HMX3	PFL20	25564466	25566020	41.441	4.54e-57	189	XP_035673213.1	homeobox protein HMX3	BFL4	32228070	32228439	63.2	2.97e-43	153
NP_001009577.1	NK1 transcription factor-related protein 2-like	SPU11	29452052	29469080	g6498.t1	NK1 transcription factor-related protein 2-like	POC11	17992547	17996732	47.977	4.55e-69	224	TCONS_00026365.p1	homeobox protein slou-like	PFL20	16258094	16262579	43.522	5.18e-55	186	XP_035675163.1	NK1 transcription factor-related protein 2-like	BFL4	16844492	16844966	50	1.44e-52	179
XP_030841993.1	biorientation of chromosomes in cell division protein 1-like 1 isoform X1	SPU11	29557952	29575075	g6303.t1	biorientation of chromosomes in cell division protein 1-like 1	POC11	13842024	13850541	30.127	1.57e-12	72
XP_030841902.1	biorientation of chromosomes in cell division protein 1-like 1	SPU11	29571365	29575096	g6303.t1	biorientation of chromosomes in cell division protein 1-like 1	POC11	13842024	13850541	55.263	7.45e-54	181	TCONS_00026610.p1	biorientation of chromosomes in cell division protein 1-like 1	PFL20	25422210	25436924	60.833	7.07e-48	165	XP_035671793.1	biorientation of chromosomes in cell division protein 1-like 1 isoform X1	BFL4	33998248	33998370	58.974	2.57e-45	157
XP_030841996.1	kinetochore-associated protein 1-like	SPU11	29578031	29628899	g19792.t1	kinetochore-associated protein 1-like	POC1	23982717	23996429	48.048	0	562	TCONS_00012033.p1	kinetochore-associated protein 1-like	PFL14	36241554	36279182	33.91	0	696	XP_035673081.1	kinetochore-associated protein 1-like	BFL1	22602566	22602655	36.375	0	934
XP_030841904.1	kinetochore-associated protein 1-like	SPU11	29629082	29644063	g19790.t1	kinetochore-associated protein 1-like	POC1	23943860	23975854	42.688	1.28e-120	379									XP_035675484.1	kinetochore-associated protein 1-like	BFL1	22588890	22589015	34.653	3.26e-94	296
XP_030841997.1	peroxisome proliferator-activated receptor gamma coactivator-related protein 1-like	SPU11	29648323	29660543	g5719.t1	peroxisome proliferator-activated receptor gamma coactivator 1-alpha-like isoform X2	POC11	2353382	2363211	25.849	2.37e-18	89.4	TCONS_00027470.p1	peroxisome proliferator-activated receptor gamma coactivator 1-alpha-like	PFL20	23680965	23736343	42.958	6.63e-29	124	XP_035672123.1	peroxisome proliferator-activated receptor gamma coactivator 1-alpha-like isoform X3	BFL4	14163525	14163563	52.747	6.37e-27	117
XP_030841998.1	SMC5-SMC6 complex localization factor protein 2-like isoform X1	SPU11	29669668	29708178	g6103.t1	SMC5-SMC6 complex localization factor protein 2-like isoform X3	POC11	9821878	9835743	39.506	2.88e-08	53.1	TCONS_00027612.p1	SMC5-SMC6 complex localization factor protein 2-like isoform X1	PFL20	28241273	28276024	32.994	2.73e-79	290	XP_035672704.1	SMC5-SMC6 complex localization factor protein 2-like isoform X1	BFL4	13191736	13191770	27.796	1.09e-59	226
XP_030842000.1	PWWP domain-containing protein 2A-like isoform X1	SPU11	29717970	29737557	g6114.t1	PWP2A protein	POC11	10013291	10013617	65.049	1.01e-43	150	TCONS_00026293.p1	PWWP domain-containing protein 2A isoform X1	PFL20	14206011	14207844	52.381	1.75e-44	166	XP_035674332.1	PWWP domain-containing protein 2B	BFL4	15640362	15640510	49.153	1.07e-36	144
XP_030842002.1	mannosyl-oligosaccharide glucosidase-like	SPU11	29742447	29748158	g5873.t1	mannosyl-oligosaccharide glucosidase-like	POC11	5352465	5358106	57.635	0	962	TCONS_00027515.p1	mannosyl-oligosaccharide glucosidase-like	PFL20	25488145	25495836	58.668	0	980	XP_035672395.1	mannosyl-oligosaccharide glucosidase-like	BFL4	19301168	19302043	54.804	0	915
XP_796462.2	alpha-centractin	SPU11	29749345	29764308	g5874.t1	alpha-centractin	POC11	5365819	5380214	91.979	0	725	TCONS_00026611.p1	alpha-centractin	PFL20	25460573	25471626	90.08	0	714	XP_035672404.1	alpha-centractin	BFL4	19362935	19362982	89.305	0	711
XP_796446.2	suppressor of fused homolog	SPU11	29764817	29773798	g6302.t1	suppressor of fused homolog	POC11	13824268	13833460	64.588	0	589	TCONS_00027514.p1	Suppressor of fused	PFL20	25441922	25459268	60.941	0	517	XP_035672398.1	suppressor of fused homolog isoform X1	BFL4	19364009	19364220	59.513	0	525
XP_030841905.1	rhodopsin, GQ-coupled-like	SPU11	29806340	29807425	g12272.t1	5-hydroxytryptamine receptor 4-like	POC18	2372356	2373576	29.708	3.96e-39	143	TCONS_00006036.p1	tachykinin-like peptides receptor 86C	PFL12	5227230	5235045	26.374	1.58e-21	94.7	XP_035694652.1	G-protein coupled receptor moody	BFL13	20774903	20775115	24.407	8.59e-18	83.2
XP_030842004.1	mu-type opioid receptor-like	SPU11	29814870	29822978	g12272.t1	5-hydroxytryptamine receptor 4-like	POC18	2372356	2373576	30.816	1.16e-42	153	TCONS_00011875.p1	protein trapped in endoderm-1	PFL14	31530898	31532827	29.11	3.19e-25	105	XP_035688175.1	melatonin receptor type 1B-B-like	BFL10	8851080	8852372	25.706	3.18e-21	94.7
XP_030841906.1	alpha-crystallin A chain-like	SPU11	29837713	29838988	g6176.t1	alpha-crystallin A chain-like	POC11	11195400	11196185	38.226	3.85e-55	179	TCONS_00054353.p1	protein lethal(2)essential for life-like	PFL8	30639962	30641289	46.269	5.63e-33	120	XP_035691683.1	heat shock protein beta-6	BFL11	18031867	18032376	41.379	1.78e-20	87.8
XP_030842005.1	E3 ubiquitin-protein ligase RNF4-like	SPU11	29851782	29871812	g6175.t1	RNF4 ligase	POC11	11163976	11173727	39.545	2.42e-28	106	TCONS_00026181.p1	E3 ubiquitin-protein ligase RNF4-like	PFL20	9681078	9697236	44.608	1.59e-34	124	XP_035675264.1	E3 ubiquitin-protein ligase RNF4	BFL4	20811266	20811274	30.769	3.14e-26	101
XP_030842006.1	protein FAM193A-like isoform X1	SPU11	29875180	29925968	g6174.t1	protein FAM193A-like isoform X2	POC11	11106942	11156980	42.157	0	781	TCONS_00027148.p1	protein FAM193A-like	PFL20	9600366	9629467	41.88	5.74e-122	421	XP_035671762.1	protein FAM193A-like	BFL4	20807056	20807178	41.807	8.43e-98	349
XP_030841907.1	meiotic recombination protein REC8 homolog	SPU11	29943962	29962043									TCONS_00026885.p1	meiotic recombination protein REC8 homolog	PFL20	36135382	36160609	32.294	8.44e-77	262	XP_035665674.1	meiotic recombination protein REC8 homolog isoform X1	NW_023365886.1	108710	108765	33.6	1.34e-27	118
XP_030841908.1	IDUA iduronidase	SPU11	29966664	29980993	g5657.t1	alpha-L-iduronidase-like isoform X2	POC11	1213517	1226526	60.87	6.15e-78	252	TCONS_00026141.p1	alpha-L-iduronidase isoform X1	PFL20	8546350	8562398	53.659	0	589	XP_035671069.1	IDUA iduronidase	BFL3	28968703	28968863	53.096	0	568
XP_011664570.2	uncharacterized protein LOC105438451	SPU11	29985977	30001094	g5857.t1	flocculation protein FLO11	POC11	4939994	4946237	26.186	2.79e-28	119									XP_035674034.1	PH domain-containing protein	BFL4	20455731	20455815	28.221	2.36e-08	57.4
XP_030841909.1	uncharacterized protein LOC105442180	SPU11	30019250	30027851	g5857.t1	flocculation protein FLO11	POC11	4939994	4946237	26.167	3.1e-27	116									XP_035674034.1	PH domain-containing protein	BFL4	20455731	20455815	28.395	5.96e-09	59.3
XP_011664572.1	uncharacterized protein LOC105438453	SPU11	30089312	30093459	g5857.t1	flocculation protein FLO11	POC11	4939994	4946237	31.1	8.85e-20	87.4									XP_035674034.1	PH domain-containing protein	BFL4	20455731	20455815	28.667	1.6e-08	54.7
XP_030841910.1	alpha-(1,6)-fucosyltransferase-like	SPU11	30106323	30126525	g19879.t1	FUT8 fucosyltransferase	POC1	25600023	25606341	55.909	1.04e-84	261	TCONS_00009959.p1	alpha-(1,6)-fucosyltransferase	PFL14	15244879	15266583	52.874	2.78e-139	414	XP_035674130.1	alpha-(1,6)-fucosyltransferase	BFL1	23561167	23561357	50.992	2.23e-131	390
XP_030842009.1	uncharacterized protein LOC105437065	SPU11	30149674	30153125	g5857.t1	flocculation protein FLO11	POC11	4939994	4946237	33.708	4.36e-19	84.3	TCONS_00027455.p1	putative hyphally regulated cell wall protein 3	PFL20	22796195	22801355	26.891	5.53e-07	48.1	XP_035674034.1	PH domain-containing protein	BFL4	20455731	20455815	30.345	6.14e-09	55.5
XP_800291.2	uncharacterized protein LOC584559	SPU11	30162321	30198392
XP_030842010.1	small integral membrane protein 19-like	SPU11	30224364	30228447	g6348.t1	SMI19 protein	POC11	14613106	14615272	57.143	2.69e-41	131	TCONS_00025971.p1	small integral membrane protein 19-like	PFL20	2967651	2971588	40.426	8.95e-17	70.1	XP_035671756.1	small integral membrane protein 19 isoform X2	BFL4	15188131	15188258	41.772	1.49e-15	66.6
XP_030842011.1	decapping and exoribonuclease protein-like	SPU11	30235336	30239299	g15066.t1	decapping and exoribonuclease protein-like	POC3	7926293	7930785	33.784	4.19e-09	52.4	TCONS_00014219.p1	decapping and exoribonuclease protein-like	PFL15	27216360	27223307	35.526	9.05e-11	57.8
XP_030841911.1	decapping and exoribonuclease protein-like	SPU11	30241430	30245313
XP_030841912.1	uncharacterized protein LOC115924183	SPU11	30250580	30256249	g10283.t1	uncharacterized protein LOC117305625	POC5	1119343	1123454	34.335	2.51e-123	418	TCONS_00035359.p1	PREDICTED: uncharacterized protein LOC109476879	PFL3	5037031	5043096	47.052	0	1589	XP_035660814.1	uncharacterized protein LOC118405422	BFL18	12782471	12788269	44.653	0	1646
XP_030842012.1	decapping and exoribonuclease protein-like	SPU11	30277179	30280106	g15066.t1	decapping and exoribonuclease protein-like	POC3	7926293	7930785	32.895	2.09e-07	47.4	TCONS_00014219.p1	decapping and exoribonuclease protein-like	PFL15	27216360	27223307	34.615	6.77e-10	55.5
XP_030841914.1	decapping and exoribonuclease protein-like	SPU11	30281062	30288275									TCONS_00014219.p1	decapping and exoribonuclease protein-like	PFL15	27216360	27223307	31.579	9.94e-08	52.4
XP_030842013.1	uncharacterized protein LOC105442104	SPU11	30295448	30321127	g17588.t1	uncharacterized protein LOC110986595	POC12	14690245	14691816	41.953	6.39e-140	431	TCONS_00052415.p1	hypothetical protein BSL78_09717, partial	Scaffold_87	243096	290846	28.045	4.66e-82	294	XP_035691565.1	N-lysine methyltransferase KMT5A-like	BFL11	17766632	17766641	34.058	4.56e-16	81.3
XP_030842015.1	dentin sialophosphoprotein-like	SPU11	30346116	30354792																	XP_035670915.1	tight junction protein ZO-1-like isoform X3	BFL3	13480814	13481096	30.769	1.71e-07	53.5
XP_030841915.1	decapping and exoribonuclease protein-like	SPU11	30356872	30360183	g15066.t1	decapping and exoribonuclease protein-like	POC3	7926293	7930785	22.754	1.66e-09	55.8	TCONS_00014219.p1	decapping and exoribonuclease protein-like	PFL15	27216360	27223307	29.56	7.62e-13	66.6
XP_030842016.1	decapping and exoribonuclease protein-like	SPU11	30367213	30376078									TCONS_00014219.p1	decapping and exoribonuclease protein-like	PFL15	27216360	27223307	34.615	2.46e-09	53.9
XP_011663203.1	decapping and exoribonuclease protein-like	SPU11	30379475	30381188
XP_030842017.1	anaphase-promoting complex subunit 4-like	SPU11	30399512	30419851	g6095.t1	anaphase-promoting complex subunit 4-like	POC11	9621788	9649159	49.752	0	730	TCONS_00026190.p1	anaphase-promoting complex subunit 4-like	PFL20	9831711	9847120	48.715	0	695	XP_035673981.1	anaphase-promoting complex subunit 4-like	BFL4	13942093	13942203	50.23	2.67e-136	410
XP_030842018.1	PDZ domain-containing protein 7-like	SPU11	30424591	30451967	g5998.t1	PDZ domain-containing protein 7-like	POC11	7708788	7734382	35.672	9.81e-118	399	TCONS_00027336.p1	PDZ domain-containing protein 7	PFL20	17962203	17998692	38.107	2.16e-69	257	XP_035673038.1	USH1C	BFL4	20579961	20580095	40.169	7.69e-66	245
XP_030842020.1	uncharacterized protein LOC105441787 isoform X1	SPU11	30464014	30489406	g6405.t1	uncharacterized protein LOC117294432 isoform X1	POC11	15700800	15717957	40.278	1.04e-117	387	TCONS_00027039.p1	Mitochondria-eating protein	PFL20	4054134	4087381	40.114	5.96e-108	353	XP_035673106.1	MIEAP domain-containing protein	BFL4	25646776	25647945	30.065	5.69e-32	134
XP_011671558.2	neuroblast differentiation-associated protein AHNAK-like isoform X2	SPU11	30497333	30523886
XP_011671541.2	Heat shock 70 kDa protein 12A like protein	SPU11	30523785	30571304	g6384.t1	heat shock 70 kDa protein 12A isoform X2	POC11	15238698	15263428	72.892	0	1023	TCONS_00027252.p1	heat shock 70 kDa protein 12A-like	PFL20	13813538	13874386	64.184	0	876	XP_035674496.1	heat shock 70 kDa protein 12A isoform X2	BFL4	25644119	25644575	59.164	0	764
XP_780585.2	transmembrane protein 230	SPU11	30574743	30578320	g6385.t1	transmembrane protein 230-like	POC11	15274037	15275159	64.762	5.22e-50	154	TCONS_00025948.p1	transmembrane protein 230-like	PFL20	1832283	1833738	59.35	8.62e-50	154	XP_035661463.1	transmembrane protein 230-like	BFL18	16101660	16101738	51.282	8.5e-38	124
XP_030842025.1	NAD-dependent protein deacylase sirtuin-5, mitochondrial-like	SPU11	30578547	30584554	g6402.t1	NAD-dependent deacetylase sirtuin 5	POC11	15667285	15671536	68.182	4.75e-96	282	TCONS_00003040.p1	NAD-dependent protein deacylase sirtuin-5, mitochondrial	PFL11	22338681	22339577	64.103	4.63e-131	375	XP_035678658.1	NAD-dependent protein deacylase sirtuin-5, mitochondrial isoform X1	BFL6	21129811	21130059	63.946	3.83e-138	393
XP_003725642.2	uncharacterized protein LOC100889069 isoform X1	SPU11	30589930	30593611
XP_784735.3	homeobox protein Nkx-3.2	SPU11	30631099	30636815	g6343.t1	homeobox protein Nkx-3.2	POC11	14507759	14510320	63.946	9.18e-49	168	TCONS_00026601.p1	homeobox protein Nkx-3.2	PFL20	25164242	25166462	83.544	1.48e-37	138	XP_035674650.1	homeobox protein Nkx-3.2	BFL4	32666262	32666634	80	5.82e-38	138
XP_030842028.1	kynurenine/alpha-aminoadipate aminotransferase, mitochondrial isoform X1	SPU11	30643343	30656572	g10874.t1	kynurenine/alpha-aminoadipate aminotransferase, mitochondrial-like	POC5	13194328	13211483	36.427	1.31e-105	319	TCONS_00043880.p1	kynurenine/alpha-aminoadipate aminotransferase, mitochondrial	PFL4	37846382	37861485	35.597	2.64e-97	298	XP_035682424.1	kynurenine/alpha-aminoadipate aminotransferase, mitochondrial isoform X2	BFL7	11229072	11229138	35.211	2.72e-96	295
XP_030842031.1	exocyst complex component 6B-like isoform X1	SPU11	30660762	30694117	g6424.t1	exocyst complex component 6B-like isoform X1	POC11	16079480	16101097	74.074	0	754	TCONS_00026602.p1	exocyst complex component 6B isoform X1	PFL20	25281299	25328680	60.337	0	1009	XP_035673914.1	exocyst complex component 6B isoform X8	BFL4	19714059	19714297	61.091	0	730
XP_011671553.2	E3 ubiquitin-protein ligase TRIM71-like	SPU11	30701179	30708009									TCONS_00031633.p1	tripartite motif-containing protein 2-like	PFL23	5925811	5928964	19.737	5.04e-07	52.8	XP_035678506.1	E3 ubiquitin-protein ligase TRIM71-like	BFL6	4704931	4705112	21.778	2.67e-09	60.1
XP_030842035.1	disintegrin and metalloproteinase domain-containing protein 12-like isoform X1	SPU11	30723946	30761739	g5702.t1	disintegrin and metalloproteinase domain-containing protein 12-like isoform X2	POC11	2045503	2069393	36.776	3.53e-158	483	TCONS_00056864.p1	disintegrin and metalloproteinase domain-containing protein 12	PFL9	31161939	31195555	32.143	1.32e-60	220	XP_035671851.1	disintegrin and metalloproteinase domain-containing protein 12 isoform X1	BFL4	21133680	21133779	35.524	5.19e-132	421
NP_001353340.1	disintegrin and metalloproteinase domain-containing protein 12-like isoform X2	SPU11	30840443	30904223	g5702.t1	disintegrin and metalloproteinase domain-containing protein 12-like isoform X2	POC11	2045503	2069393	46.383	0	684	TCONS_00056864.p1	disintegrin and metalloproteinase domain-containing protein 12	PFL9	31161939	31195555	31.76	2.66e-72	256	XP_035671851.1	disintegrin and metalloproteinase domain-containing protein 12 isoform X1	BFL4	21133680	21133779	42.341	0	649
XP_787393.2	tripartite motif-containing protein 2-like isoform X3	SPU11	30907927	30910511	g5703.t1	tripartite motif-containing protein 3-like	POC11	2108131	2110236	74.18	0	1134	TCONS_00021056.p1	tripartite motif-containing protein 2-like isoform X1	PFL19	10665500	10667830	29.161	4.69e-90	298	XP_035671730.1	tripartite motif-containing protein 2-like isoform X3	BFL4	15139665	15139789	37.147	2.04e-135	429
XP_011662403.1	E3 ubiquitin-protein ligase TM129-like	SPU11	30968394	30976409	g5964.t1	E3 ubiquitin-protein ligase TM129-like	POC11	7097452	7104484	58.333	8.02e-160	451	TCONS_00026618.p1	E3 ubiquitin-protein ligase TM129	PFL20	26033911	26038095	56.51	2.74e-160	453	XP_035680704.1	E3 ubiquitin-protein ligase TM129-like	BFL7	11678965	11679066	52.646	2.91e-142	407
XP_003728567.1	RING finger protein 44-like isoform X2	SPU11	30978687	30996398	g6393.t1	RING finger protein 44-like isoform X2	POC11	15519905	15529550	51.88	7.7e-134	396	TCONS_00026683.p1	RING finger protein 44-like isoform X1	PFL20	29071507	29082151	34.69	2.03e-43	160	XP_035672727.1	RING finger protein 44-like isoform X1	BFL4	32488295	32488354	35.902	7.43e-56	194
XP_030841916.1	uncharacterized protein LOC575097	SPU11	31030746	31060995
XP_030842038.1	protein regulator of cytokinesis 1-like isoform X1	SPU11	31077908	31101137	g6022.t1	protein regulator of cytokinesis 1-like isoform X1	POC11	8327700	8342759	57.213	0	700	TCONS_00026681.p1	protein regulator of cytokinesis 1-like isoform X1	PFL20	29002493	29020813	53.355	0	625	XP_035672489.1	protein regulator of cytokinesis 1-like isoform X1	BFL4	32584863	32584876	45.156	4.35e-177	516
XP_030842041.1	V-type proton ATPase subunit B	SPU11	31104859	31123535	g5763.t1	V-type proton ATPase subunit B	POC11	3003245	3012802	91.278	0	937	TCONS_00027628.p1	V-type proton ATPase subunit B	PFL20	28837229	28851736	91.211	0	791	XP_035671795.1	V-type proton ATPase subunit B	BFL4	12208388	12208505	88.82	0	897
XP_791628.1	39S ribosomal protein L43, mitochondrial	SPU11	31125495	31127717	g5591.t1	39S ribosomal protein L43, mitochondrial	POC11	66027	75940	59.659	2.24e-78	231	TCONS_00027076.p1	39S ribosomal protein L43, mitochondrial	PFL20	6842567	6846646	61.29	2.54e-71	213	XP_035668806.1	39S ribosomal protein L43, mitochondrial	BFL3	23384487	23384638	50	9.77e-44	142
XP_030841917.1	nucleolar complex protein 3 homolog	SPU11	31131521	31153518	g5592.t1	nucleolar complex protein 3 homolog	POC11	78251	91510	50.98	0	758	TCONS_00026099.p1	nucleolar complex protein 3 homolog	PFL20	6726173	6842853	43.725	0	616	XP_035659744.1	nucleolar complex protein 3 homolog	BFL2	23447743	23448714	39.75	1.56e-174	526
XP_030842043.1	ADP-ribosylation factor-like protein 3	SPU11	31153526	31159126	g6246.t1	ADP-ribosylation factor-like protein 3	POC11	12831645	12834535	64.246	3.23e-74	220	TCONS_00026627.p1	ADP-ribosylation factor-like protein 3	PFL20	26704594	26717992	64.444	1.04e-77	229	XP_035672679.1	ADP-ribosylation factor-like protein 3	BFL4	24949495	24949497	57.222	2.99e-64	195
XP_030841918.1	integumentary mucin A.1-like	SPU11	31169692	31174255	g19714.t1	perlucin-like protein	POC1	22285305	22286111	25.15	2.62e-07	50.8
NP_999831.1	histone RNA hairpin-binding protein isoform X1	SPU11	31188064	31195413	g5713.t1	histone RNA hairpin-binding protein isoform X1	POC11	2238038	2242482	32.8	2.63e-54	189	TCONS_00027634.p1	histone RNA hairpin-binding protein-like isoform X1	PFL20	29087910	29102117	39.487	3.17e-28	116	XP_035666366.1	histone RNA hairpin-binding protein isoform X2	BFL1	15094184	15094362	43.796	1.52e-23	100
XP_030842044.1	palmitoyltransferase ZDHHC16-like	SPU11	31199585	31217150	g5712.t1	palmitoyltransferase ZDHHC16 isoform X1	POC11	2227461	2233148	52.647	5.04e-135	389	TCONS_00026054.p1	palmitoyltransferase ZDHHC16 isoform X1	PFL20	5519683	5579416	43.257	5.26e-111	332	XP_035673607.1	palmitoyltransferase ZDHHC16 isoform X1	BFL4	28973178	28973215	46.26	2.48e-104	313
XP_030842046.1	protein fem-1 homolog B	SPU11	31220314	31234725	g13100.t1	protein fem-1 homolog B	POC8	5445877	5447823	20.588	2.06e-09	59.7	TCONS_00015111.p1	histone-lysine N-methyltransferase EHMT2 isoform X2	PFL16	19756206	19798076	30.435	4.98e-11	66.2	XP_035662939.1	protein fem-1 homolog C	BFL2	19032934	19033052	22.311	7.25e-09	58.5
NP_001073015.1	lysyl oxidase-like 2	SPU11	31243867	31285558	g5962.t1	lysyl oxidase homolog 2A-like isoform X1	POC11	7059776	7073208	53.333	6.99e-155	469	TCONS_00026046.p1	lysyl oxidase homolog 3 isoform X2	PFL20	5382118	5415477	42.837	0	599	XP_035675077.1	lysyl oxidase homolog 4-like isoform X3	BFL4	16252611	16252700	43.294	0	543
XP_011670522.2	spondin-2	SPU11	31248215	31261657	g5779.t1	spondin-2	POC11	3271711	3280744	42.597	5.36e-100	301	TCONS_00037790.p1	spondin-1 isoform X2	PFL2	31904550	31942216	29.064	6.89e-25	106	XP_035675231.1	spondin-2	BFL4	16756196	16756409	36.527	5.39e-67	225
XP_030841919.1	uncharacterized protein LOC115924186	SPU11	31288294	31290917	g20849.t1	uncharacterized protein LOC119732994	POC13	11757013	11766144	47.667	8.53e-89	289	TCONS_00033913.p1	putative reverse transcriptase	PFL3	9413237	9415687	32.08	4.09e-118	375	XP_035689897.1	putative reverse transcriptase	BFL10	18532630	18535077	35.591	1.73e-131	412
XP_030842047.1	potassium voltage-gated channel subfamily KQT member 1-like	SPU11	31293583	31303235	g4197.t1	uncharacterized protein LOC117290475	POC7	12645660	12646997	25.417	2.45e-12	65.9
XP_030842050.1	signal recognition particle subunit SRP72-like	SPU11	31307533	31334417	g6278.t1	signal recognition particle subunit SRP72-like	POC11	13425766	13431743	58.28	4.55e-127	379	TCONS_00026176.p1	signal recognition particle subunit SRP72-like	PFL20	9414878	9432209	52.18	0	617	XP_035674148.1	signal recognition particle subunit SRP72	BFL4	17553942	17554047	47.361	0	581
XP_030842052.1	uncharacterized protein LOC105440279	SPU11	31324524	31330241	g17023.t1	uncharacterized protein LOC105446831	POC12	8401001	8406764	47.692	1.21e-30	114	TCONS_00026535.p1	uncharacterized protein LOC114537812	PFL20	23254945	23264621	38.406	4.73e-25	95.9	XP_035671512.1	uncharacterized protein LOC118412627	BFL3	3958852	3959072	37.956	3.15e-19	82.8
XP_030841920.1	Ubiquitin-like modifier-activating enzyme 1	SPU11	31345502	31354627	g13908.t1	fibrinogen C domain-containing protein 1-like	POC19	1517002	1523003	29.188	6.58e-35	139	TCONS_00021481.p1	ficolin-1-like isoform X1	PFL19	26513943	26527368	28.997	4.94e-37	144	XP_035669025.1	mannan-binding lectin serine protease 1-like	BFL3	23082779	23082852	28.808	4.4e-56	209
XP_030841921.1	adhesion G-protein coupled receptor D1-like	SPU11	31362647	31403909	g720.t1	adhesion G-protein coupled receptor D1-like isoform X3	POC16	1652030	1665059	30.905	3.27e-76	259	TCONS_00026564.p1	adhesion G-protein coupled receptor D1-like	PFL20	24044601	24074473	38.393	1.21e-64	235	XP_035683821.1	adhesion G-protein coupled receptor D1 isoform X2	BFL8	12431990	12432040	40.214	2.33e-51	194
XP_030841923.1	RNA-binding protein 12-like	SPU11	31413124	31414266
XP_003728901.1	4-hydroxy-2-oxoglutarate aldolase, mitochondrial	SPU11	31418384	31425789	g6027.t1	4-hydroxy-2-oxoglutarate aldolase, mitochondrial	POC11	8436884	8462806	62.461	1.35e-158	446	TCONS_00025889.p1	4-hydroxy-2-oxoglutarate aldolase, mitochondrial	PFL20	559620	567234	64.537	2.05e-139	399	XP_035673124.1	4-hydroxy-2-oxoglutarate aldolase, mitochondrial isoform X1	BFL4	27194841	27195087	57.843	4.6e-130	375
XP_003728906.1	EF-hand calcium-binding domain-containing protein 9-like	SPU11	31429105	31435366	g6028.t1	EF-hand calcium-binding domain-containing protein 9-like	POC11	8471861	8479762	78.286	5.59e-95	276	TCONS_00026942.p1	EF-hand calcium-binding domain-containing protein 9-like	PFL20	569685	571978	60.638	1.89e-36	125	XP_035699920.1	EF-hand calcium-binding domain-containing protein 9-like	BFL15	4800387	4800519	52.525	4.86e-71	215
XP_030842053.1	metal transporter CNNM2	SPU11	31437491	31463678	g6245.t1	metal transporter CNNM2-like	POC11	12821568	12825977	60.405	0	824	TCONS_00026256.p1	metal transporter CNNM4	PFL20	12271046	12302157	55.233	0	712	XP_035672444.1	metal transporter CNNM2-like isoform X1	BFL4	22708373	22709699	54.59	0	634
XP_030842055.1	uncharacterized protein LOC582888	SPU11	31486895	31501866
XP_030842059.1	E3 ubiquitin-protein transferase MAEA-like	SPU11	31514639	31531847	g5620.t1	E3 ubiquitin-protein transferase MAEA-like	POC11	538156	545426	71.318	0	595	TCONS_00027604.p1	E3 ubiquitin-protein transferase MAEA isoform X1	PFL20	28065333	28085486	67.183	0	543	XP_035672896.1	E3 ubiquitin-protein transferase MAEA	BFL4	20011817	20011858	58.897	1.84e-178	501
XP_030842056.1	tRNA pseudouridine synthase A-like isoform X2	SPU11	31532879	31563998	g5618.t1	tRNA pseudouridine synthase A-like isoform X2	POC11	466618	475332	61.449	4.95e-173	497	TCONS_00027443.p1	tRNA pseudouridine synthase A isoform X2	PFL20	22374434	22403959	53.826	6.64e-144	423	XP_035675152.1	TRUA synthase	BFL4	19985223	19985525	51.743	7.5e-139	409
XP_030842058.1	uncharacterized protein LOC100892194	SPU11	31535010	31538519	g15287.t1	uncharacterized protein LOC115922969	POC3	12366221	12367423	44.061	2.29e-69	223	TCONS_00000052.p1	Polyprotein P3	Scaffold_106	48485	50553	31.884	4.23e-31	125
XP_030842057.1	Hypothetical predicted protein	SPU11	31535117	31536998	g16171.t1	Hypothetical predicted protein	POC21	8015040	8016491	41.117	2.64e-101	312	TCONS_00000347.p1	Transposon Tf2-6 polyprotein	PFL10	9125755	9128135	46.061	4.24e-158	467	XP_035676226.1	Hypothetical predicted protein	BFL5	5544386	5545417	28.146	5.72e-19	88.2
XP_011662242.2	glycosylphosphatidylinositol anchor attachment 1 protein-like	SPU11	31559464	31561443	g5617.t1	glycosylphosphatidylinositol anchor attachment 1 protein-like	POC11	462463	464418	47.583	0	604	TCONS_00008544.p1	glycosylphosphatidylinositol anchor attachment 1 protein-like	PFL13	7925592	7944434	42.571	0	565	XP_035678426.1	glycosylphosphatidylinositol anchor attachment 1 protein-like	BFL6	14180097	14180170	38.067	2.73e-152	456
XP_797278.3	ubiquitin thioesterase zranb1	SPU11	31567214	31575926	g6382.t1	ubiquitin thioesterase ZRANB1-like	POC11	15196216	15202141	64.991	0	711	TCONS_00026718.p1	ubiquitin thioesterase ZRANB1	PFL20	29810252	29826879	57.122	0	755	XP_035673751.1	ubiquitin thioesterase ZRANB1	BFL4	20375214	20376090	53.39	0	734
XP_797642.1	alpha-1,6-mannosyl-glycoprotein 2-beta-N-acetylglucosaminyltransferase-like	SPU11	31585689	31601027	g6222.t1	alpha-1,6-mannosyl-glycoprotein 2-beta-N-acetylglucosaminyltransferase-like	POC11	12285966	12303125	64.22	4.47e-101	308	TCONS_00027571.p1	alpha-1,6-mannosyl-glycoprotein 2-beta-N-acetylglucosaminyltransferase-like	PFL20	27021500	27075158	63.669	3.48e-139	401	XP_035673809.1	alpha-1,6-mannosyl-glycoprotein 2-beta-N-acetylglucosaminyltransferase-like	BFL4	15686264	15686797	42.469	4.19e-141	413
XP_030842060.1	male-specific lethal 3 homolog isoform X1	SPU11	31602868	31619941	g6214.t1	male-specific lethal 3 homolog isoform X1	POC11	12132714	12140578	42.37	2.03e-134	404	TCONS_00027159.p1	male-specific lethal 3 homolog isoform X1	PFL20	9874635	9887778	53.903	3.43e-76	253	XP_035657976.1	male-specific lethal 3 homolog isoform X1	BFL16	9910671	9910775	35.948	1.27e-51	187
XP_030842062.1	probable serine/threonine-protein kinase DDB_G0278665	SPU11	31643673	31649674
XP_030842063.1	eukaryotic translation initiation factor 4 gamma 1a isoform X3	SPU11	31655105	31664849	g6198.t1	nascent polypeptide-associated complex subunit alpha, muscle-specific form-like isoform X3	POC11	11718204	11729888	25.275	4.16e-07	52.4	TCONS_00044557.p1	S-antigen protein	Scaffold_57	664926	668771	18.367	2.29e-07	53.5	XP_035688789.1	fibrillin-2-like isoform X4	BFL10	10121264	10121270	31.383	1.08e-18	90.5
XP_030841924.1	titin isoform X2	SPU11	31670801	31675994
XP_030842064.1	titin isoform X1	SPU11	31687321	31701340																	XP_035688789.1	fibrillin-2-like isoform X4	BFL10	10121264	10121270	30.332	1.47e-18	90.1
XP_030842066.1	uncharacterized protein LOC115924234	SPU11	31722595	31732646	g7445.t1	uncharacterized protein LOC117301526	POC2	18439644	18447949	36.791	1.34e-131	410	TCONS_00040204.p1	PKS-NRPS hybrid synthetase CHGG_01239-like isoform X2	PFL3	1225439	1231728	25.776	6.31e-16	82	XP_035660668.1	uncharacterized protein LOC118405331	BFL18	7862430	7862452	29.393	6.44e-34	134
XP_030841925.1	titin isoform X2	SPU11	31744343	31753162																	XP_035688789.1	fibrillin-2-like isoform X4	BFL10	10121264	10121270	26.728	7.49e-12	68.2
XP_030841926.1	titin isoform X2	SPU11	31762854	31768534
XP_030842254.1	uncharacterized protein LOC115918664	SPU11	31774696	31777920
XP_030841927.1	titin isoform X2	SPU11	31795329	31804394
XP_030842067.1	uncharacterized protein LOC105436560	SPU11	31808640	31825569
XP_030842070.1	glycerol-3-phosphate acyltransferase 1, mitochondrial-like isoform X2	SPU11	31829603	31881061	g6373.t1	glycerol-3-phosphate acyltransferase 1, mitochondrial-like isoform X1	POC11	15060271	15080372	49.536	0	868	TCONS_00027327.p1	glycerol-3-phosphate acyltransferase 1, mitochondrial-like isoform X2	PFL20	17744152	17783690	43.322	0	749	XP_035674660.1	glycerol-3-phosphate acyltransferase 1, mitochondrial-like isoform X1	BFL4	20131183	20131301	40.09	0	650
XP_030842068.1	Hypothetical predicted protein	SPU11	31858928	31868063	g16396.t1	uncharacterized protein LOC117305912	JAAFGO010001805.1	1	2984	23.546	2.01e-38	156	TCONS_00040859.p1	uncharacterized protein LOC110990766	PFL3	36372721	36379028	31.634	2.32e-151	509	XP_035680553.1	Hypothetical predicted protein	BFL6	26074830	26079132	32.2	3.48e-154	511
XP_030842073.1	probable tRNA(His) guanylyltransferase	SPU11	31888860	31893289	g5790.t1	probable tRNA(His) guanylyltransferase	POC11	3463529	3467356	68.478	3.65e-95	279	TCONS_00027814.p1	probable tRNA(His) guanylyltransferase	PFL20	36480071	36488440	64.734	4.23e-90	277	XP_035673386.1	probable tRNA(His) guanylyltransferase isoform X1	BFL4	12005646	12005749	66.667	6.89e-114	327
XP_792162.1	SNR27 protein	SPU11	31896692	31904873	g6374.t1	U4/U6.U5 small nuclear ribonucleoprotein 27 kDa protein	POC11	15099557	15106348	65.854	2.01e-22	87	TCONS_00026251.p1	U4/U6.U5 small nuclear ribonucleoprotein 27 kDa protein	PFL20	12083165	12113154	79.167	1.52e-21	86.3	XP_035672290.1	U4/U6.U5 small nuclear ribonucleoprotein 27 kDa protein-like	BFL4	20971025	20971058	70	4.52e-25	94.7
XP_030842074.1	adhesion G-protein coupled receptor G2-like	SPU11	31910548	31918702	g12076.t1	uncharacterized protein LOC117305746	POC14	15593949	15609162	31.395	7.46e-78	265	TCONS_00016954.p1	adhesion G protein-coupled receptor L3-like	PFL17	6358986	6369029	33.428	9.33e-55	201	XP_035697668.1	g-protein coupled receptor Mth2	BFL14	14352905	14355358	28.693	2.54e-33	137
XP_790107.2	transforming growth factor-beta-induced protein ig-h3-like	SPU11	31922777	31926439	g3216.t1	transforming growth factor-beta-induced protein ig-h3-like	POC9	14493257	14497002	32.7	1.43e-24	100	TCONS_00019332.p1	transforming growth factor-beta-induced protein ig-h3-like	PFL18	20257541	20263524	35.793	8.34e-36	131	XP_035695570.1	transforming growth factor-beta-induced protein ig-h3-like	BFL13	6128418	6128568	40.143	3.35e-51	171
XP_030842076.1	adhesion G-protein coupled receptor G2-like	SPU11	31929800	31934517	g12076.t1	uncharacterized protein LOC117305746	POC14	15593949	15609162	32	4.46e-82	287	TCONS_00016954.p1	adhesion G protein-coupled receptor L3-like	PFL17	6358986	6369029	37.463	7.71e-60	223	XP_035697668.1	g-protein coupled receptor Mth2	BFL14	14352905	14355358	26.486	1.15e-41	166
XP_790063.3	transforming growth factor-beta-induced protein ig-h3-like	SPU11	31940043	31944703	g3216.t1	transforming growth factor-beta-induced protein ig-h3-like	POC9	14493257	14497002	34.335	5.14e-27	107	TCONS_00019332.p1	transforming growth factor-beta-induced protein ig-h3-like	PFL18	20257541	20263524	35.689	1.15e-36	133	XP_035695570.1	transforming growth factor-beta-induced protein ig-h3-like	BFL13	6128418	6128568	41.219	1.77e-54	179
XP_798874.1	transforming growth factor-beta-induced protein ig-h3-like	SPU11	31950193	31954272	g3216.t1	transforming growth factor-beta-induced protein ig-h3-like	POC9	14493257	14497002	32.331	3.91e-26	104	TCONS_00019332.p1	transforming growth factor-beta-induced protein ig-h3-like	PFL18	20257541	20263524	36.531	6.31e-39	139	XP_035695570.1	transforming growth factor-beta-induced protein ig-h3-like	BFL13	6128418	6128568	40.072	2.51e-52	173
XP_011675990.2	adhesion G-protein coupled receptor G2-like	SPU11	31958867	31961796	g12076.t1	uncharacterized protein LOC117305746	POC14	15593949	15609162	37.406	5.88e-84	283	TCONS_00016954.p1	adhesion G protein-coupled receptor L3-like	PFL17	6358986	6369029	37.168	2.01e-62	224	XP_035697668.1	g-protein coupled receptor Mth2	BFL14	14352905	14355358	28.864	1.7e-40	159
XP_030841928.1	adhesion G protein-coupled receptor E3-like	SPU11	31961920	31963640	g11509.t1	adhesion G protein-coupled receptor F5-like	POC14	3451970	3457403	26.21	8.5e-18	82.4	TCONS_00033440.p1	predicted protein	PFL23	10920203	10923062	26.471	1.71e-12	67.4	XP_035661772.1	low-density lipoprotein receptor-related protein 2-like	BFL18	5686845	5687082	29.104	2.03e-12	67
XP_011673779.2	adhesion G-protein coupled receptor G2-like	SPU11	31972433	31975219	g12076.t1	uncharacterized protein LOC117305746	POC14	15593949	15609162	30.995	9.9e-77	262	TCONS_00016954.p1	adhesion G protein-coupled receptor L3-like	PFL17	6358986	6369029	32.88	2.28e-54	200	XP_035697668.1	g-protein coupled receptor Mth2	BFL14	14352905	14355358	24.39	9.68e-38	150
XP_030842078.1	adhesion G-protein coupled receptor G2-like	SPU11	32001732	32005320	g12076.t1	uncharacterized protein LOC117305746	POC14	15593949	15609162	28.536	6.67e-87	295	TCONS_00016954.p1	adhesion G protein-coupled receptor L3-like	PFL17	6358986	6369029	26.634	3.09e-70	249	XP_035697668.1	g-protein coupled receptor Mth2	BFL14	14352905	14355358	27.184	4.2e-34	140
XP_011660489.2	adhesion G-protein coupled receptor G2-like	SPU11	32011479	32015251	g12076.t1	uncharacterized protein LOC117305746	POC14	15593949	15609162	28.605	1.81e-87	297	TCONS_00016954.p1	adhesion G protein-coupled receptor L3-like	PFL17	6358986	6369029	26.757	6.46e-74	261	XP_035697668.1	g-protein coupled receptor Mth2	BFL14	14352905	14355358	27.703	4.54e-35	144
XP_030841929.1	adhesion G-protein coupled receptor G2-like	SPU11	32023858	32029036	g12076.t1	uncharacterized protein LOC117305746	POC14	15593949	15609162	27.151	5.86e-80	278	TCONS_00016954.p1	adhesion G protein-coupled receptor L3-like	PFL17	6358986	6369029	27.253	2.5e-76	269	XP_035660791.1	adhesion G-protein coupled receptor G7-like	BFL18	11149259	11149273	34.191	3.25e-32	135
XP_783463.3	aqualysin-1-like isoform X2	SPU11	32030798	32042449	g6059.t1	aqualysin-1-like isoform X1	POC11	9018750	9024159	59.053	1.87e-150	433	TCONS_00018687.p1	extracellular serine proteinase-like	PFL17	30997945	31003281	47.769	3.09e-111	334	XP_035688588.1	proprotein convertase subtilisin/kexin type 9-like	BFL10	7269793	7269983	38.592	1.26e-69	234
XP_011665851.2	aqualysin-1-like isoform X2	SPU11	32044111	32053008	g6059.t1	aqualysin-1-like isoform X1	POC11	9018750	9024159	56.136	1.37e-154	440	TCONS_00018687.p1	extracellular serine proteinase-like	PFL17	30997945	31003281	48.556	5.29e-115	340	XP_035688588.1	proprotein convertase subtilisin/kexin type 9-like	BFL10	7269793	7269983	39.578	3.72e-69	230
XP_783590.2	rhodopsin, GQ-coupled-like	SPU11	32053469	32055236	g12272.t1	5-hydroxytryptamine receptor 4-like	POC18	2372356	2373576	33.875	1.23e-61	203	TCONS_00027831.p1	5-hydroxytryptamine receptor 1	PFL20	37465294	37467261	25.707	6.54e-21	94	XP_035684604.1	melatonin-related receptor-like	BFL8	10164546	10164600	23.622	7.66e-17	81.6
XP_001189178.2	rhodopsin, GQ-coupled-like	SPU11	32061194	32064404	g12272.t1	5-hydroxytryptamine receptor 4-like	POC18	2372356	2373576	35.57	7.85e-51	172	TCONS_00002302.p1	melatonin receptor type 1B-B-like	PFL10	39840276	39850634	25.714	1.72e-11	64.7	XP_035660864.1	melatonin receptor type 1B-A-like	BFL18	15277979	15278170	27.193	1.29e-15	75.9
XP_030841931.1	rhodopsin, GQ-coupled-like	SPU11	32067972	32073489	g12272.t1	5-hydroxytryptamine receptor 4-like	POC18	2372356	2373576	36.443	3.31e-64	209	TCONS_00057132.p1	5-hydroxytryptamine receptor 1A	PFL9	39776253	39779032	25.281	4.98e-18	84.7	XP_035672267.1	melatonin-related receptor-like	BFL4	7438873	7439167	24.62	1.23e-16	80.9
XP_030842080.1	aqualysin-1-like isoform X1	SPU11	32074317	32080710	g6059.t1	aqualysin-1-like isoform X1	POC11	9018750	9024159	52.972	6.42e-141	405	TCONS_00018687.p1	extracellular serine proteinase-like	PFL17	30997945	31003281	45.714	5.83e-101	305	XP_035688588.1	proprotein convertase subtilisin/kexin type 9-like	BFL10	7269793	7269983	37.105	4.54e-61	208
XP_011665854.1	protein CROWDED NUCLEI 3-like	SPU11	32083807	32092334	g20589.t1	probable serine/threonine-protein kinase DDB_G0280461	POC13	6493505	6499287	26.172	5.98e-15	77.4	TCONS_00037983.p1	serine/threonine-protein kinase HT1-like	PFL2	41406164	41407159	28.696	6.59e-12	64.7	XP_035683225.1	calcium-dependent protein kinase 1-like	BFL8	1341244	1341577	24.918	1.93e-11	65.5
XP_030842083.1	extracellular serine proteinase-like	SPU11	32100056	32121972	g7382.t1	extracellular serine proteinase-like	POC2	17270881	17274086	58.784	2.21e-52	166	TCONS_00018690.p1	extracellular serine proteinase-like	PFL17	31007032	31011877	56.081	9.81e-50	164	XP_035671522.1	proteinase T-like	BFL3	3985023	3985083	46.565	2.56e-28	107
XP_030842082.1	uncharacterized protein LOC115924237	SPU11	32110913	32118445	g6532.t1	uncharacterized protein LOC119723182	JAAFGO010000235.1	41	1962	58.333	4.97e-139	438	TCONS_00035359.p1	PREDICTED: uncharacterized protein LOC109476879	PFL3	5037031	5043096	40.586	0	1244	XP_035660814.1	uncharacterized protein LOC118405422	BFL18	12782471	12788269	39.989	0	1354
XP_030841932.1	aqualysin-1-like	SPU11	32121331	32139629	g1361.t1	aqualysin-1-like	POC16	13253085	13258799	43.056	7.73e-28	107	TCONS_00052051.p1	extracellular serine proteinase-like	PFL7	39029457	39040538	34.503	4.94e-25	100	XP_035688588.1	proprotein convertase subtilisin/kexin type 9-like	BFL10	7269793	7269983	36.601	4.44e-22	93.6
XP_030841933.1	probable serine/threonine-protein kinase DDB_G0280461	SPU11	32143424	32144700	g11901.t1	probable serine/threonine-protein kinase DDB_G0280461	POC14	12183039	12184916	23.188	1.65e-07	50.4	TCONS_00037983.p1	serine/threonine-protein kinase HT1-like	PFL2	41406164	41407159	26.515	6.93e-13	65.5	XP_035689988.1	putative serine/threonine-protein kinase	BFL11	17324277	17324462	30.303	6.72e-07	49.3
XP_003731272.2	4-galactosyl-N-acetylglucosaminide 3-alpha-L-fucosyltransferase 9-like	SPU11	32147218	32150725	g2788.t1	glycoprotein 3-alpha-L-fucosyltransferase A-like isoform X2	POC9	5085378	5087784	44.395	4.96e-52	179	TCONS_00030847.p1	alpha-(1,3)-fucosyltransferase 10	PFL22	9177259	9184069	29.412	5.72e-16	78.6	XP_035697428.1	alpha-(1,3)-fucosyltransferase 7-like	BFL1	30187488	30188750	40.385	3.04e-43	155
XP_030842084.1	aqualysin-1-like	SPU11	32151855	32163231	g6058.t1	extracellular serine proteinase-like	POC11	9009216	9013402	49.471	1.9e-123	360	TCONS_00018691.p1	extracellular serine proteinase-like	PFL17	31020040	31024317	49.344	8.05e-119	350	XP_035671522.1	proteinase T-like	BFL3	3985023	3985083	37.659	1.65e-74	237
XP_030842255.1	ras-related protein Rab-7L1-like	SPU11	32165013	32169199	g7556.t1	ras-related protein Rab-7L1-like isoform X2	POC2	20655270	20662847	47.514	1.19e-54	172	TCONS_00047236.p1	ras-related protein Rab-7L1-like	PFL6	1533373	1539024	46.552	1.47e-52	167	XP_035675672.1	Ras-related protein Rab-7L1	BFL5	8771156	8771273	48.538	1.91e-55	174
XP_030841934.1	adhesion G-protein coupled receptor G2-like	SPU11	32199361	32200475	g12076.t1	uncharacterized protein LOC117305746	POC14	15593949	15609162	38.164	3.4e-44	158	TCONS_00016954.p1	adhesion G protein-coupled receptor L3-like	PFL17	6358986	6369029	36.923	6.22e-34	129	XP_035697668.1	g-protein coupled receptor Mth2	BFL14	14352905	14355358	30.348	5.1e-23	97.8
XP_030841935.1	aqualysin-1-like isoform X2	SPU11	32205518	32209715	g6059.t1	aqualysin-1-like isoform X1	POC11	9018750	9024159	53.873	4.69e-105	310	TCONS_00018687.p1	extracellular serine proteinase-like	PFL17	30997945	31003281	47.183	3.19e-75	234	XP_035688588.1	proprotein convertase subtilisin/kexin type 9-like	BFL10	7269793	7269983	38.846	2.21e-45	162
XP_030841936.1	uncharacterized protein LOC115924193	SPU11	32257487	32258359	g11328.t1	transposon Ty3-G gap-Pol polyprotein	POC14	23930	24607	47.393	9.25e-62	194
XP_030842085.1	nitric oxide-associated protein 1-like	SPU11	32265477	32277068	g5937.t1	nitric oxide-associated protein 1-like	POC11	6672933	6680160	40.98	0	595	TCONS_00027092.p1	nitric oxide-associated protein 1	PFL20	7569283	7577375	39.776	0	561	XP_035672846.1	nitric oxide-associated protein 1	BFL4	11817186	11818272	44.346	3.8e-148	456
XP_011661642.2	cytoplasmic polyadenylation element-binding protein 2-like	SPU11	32344269	32380323	g5909.t1	cytoplasmic polyadenylation element-binding protein 2-like	POC11	6093396	6122831	61.071	0	811	TCONS_00027094.p1	cytoplasmic polyadenylation element-binding protein 2 isoform X1	PFL20	7652344	7696101	57.549	0	666	XP_035674934.1	CPEB3	BFL4	31844133	31845086	49.818	0	641
XP_011661640.2	extracellular serine/threonine protein kinase FAM20C	SPU11	32384172	32399034	g15538.t1	extracellular serine/threonine protein kinase FAM20C	POC3	17222122	17232253	40.118	5.14e-78	248	TCONS_00014454.p1	extracellular serine/threonine protein kinase FAM20C	PFL15	35483065	35512185	39.255	2.64e-76	249	XP_035685479.1	glycosaminoglycan xylosylkinase	BFL8	7548194	7548531	36.857	5.29e-74	239
XP_030842088.1	uncharacterized protein C2orf42 isoform X2	SPU11	32402125	32411130	g6398.t1	Hypothetical predicted protein	POC11	15622271	15627687	65.543	5.37e-120	360	TCONS_00027833.p1	PREDICTED: uncharacterized protein C2orf42-like	PFL20	37472800	37511593	60.585	0	710	XP_035671902.1	Hypothetical predicted protein	BFL4	21241867	21242704	59.545	0	688
XP_030842089.1	protein TEX261-like	SPU11	32415592	32424117	g6488.t1	protein TEX261-like	POC11	17730437	17735073	61	2.65e-81	238	TCONS_00027679.p1	protein TEX261-like	PFL20	30628743	30637910	68.987	3.51e-78	231	XP_035674990.1	protein TEX261	BFL4	30837056	30837125	54.067	1.18e-66	203
XP_003723312.2	ankyrin repeat domain-containing protein 53-like	SPU11	32425289	32429148	g6487.t1	ankyrin repeat domain-containing protein 53-like	POC11	17724571	17726557	44.82	6.36e-129	383	TCONS_00026747.p1	ankyrin repeat domain-containing protein 53-like	PFL20	30618390	30622421	41.256	1.25e-102	316	XP_035674832.1	ankyrin repeat domain-containing protein 53-like	BFL4	14955141	14955353	51.131	1.87e-74	244
XP_030842090.1	enolase 4-like isoform X1	SPU11	32429455	32438579	g6486.t1	enolase 4-like	POC11	17714253	17721305	51.839	0	557	TCONS_00027677.p1	enolase 4-like isoform X1	PFL20	30607443	30618063	50.973	0	592	XP_035674831.1	enolase 4-like isoform X1	BFL4	14953911	14954102	44.107	1.7e-154	455
XP_788177.3	small nuclear ribonucleoprotein G-like	SPU11	32440178	32449791	g3113.t1	U6 snRNA-associated Sm-like protein LSm7	POC9	12012836	12016065	40	2.73e-14	61.6	TCONS_00027731.p1	probable small nuclear ribonucleoprotein G	PFL20	33352523	33358117	80.263	4.59e-42	131	XP_035672486.1	small nuclear ribonucleoprotein G	BFL4	33623567	33623721	72.727	3.49e-37	120
XP_030842091.1	Hypothetical predicted protein	SPU11	32442781	32448424	g17390.t1	Hypothetical predicted protein	POC12	11593461	11594333	30.168	3.78e-13	69.7	TCONS_00002504.p1	Transposon Ty3-G Gag-Pol poly	Scaffold_116	14610	22247	36.571	2.01e-31	130
XP_011673986.2	uncharacterized protein LOC754143	SPU11	32451308	32460354	g5881.t1	uncharacterized protein LOC117294907	POC11	5633224	5640021	34.263	1.65e-25	99.8	TCONS_00027738.p1	PREDICTED: uncharacterized protein LOC100374603 isoform X1	PFL20	33535393	33540393	35.897	2.2e-09	56.2
XP_030842094.1	probable JmjC domain-containing histone demethylation protein 2C isoform X3	SPU11	32461688	32516112	g5880.t1	probable JmjC domain-containing histone demethylation protein 2C isoform X4	POC11	5598238	5627723	60.485	0	1038	TCONS_00026833.p1	probable JmjC domain-containing histone demethylation protein 2C isoform X3	PFL20	33434585	33529758	52.188	0	993	XP_035673982.1	probable JmjC domain-containing histone demethylation protein 2C isoform X1	BFL4	33423717	33423875	49.449	0	865
XP_030842095.1	uncharacterized protein LOC115920358	SPU11	32601062	32612573	g17370.t1	uncharacterized protein LOC121415655	POC12	11458466	11458756	55.914	8.95e-32	117
XP_786990.3	receptor expression-enhancing protein 3-like	SPU11	32615284	32664421	g5877.t1	receptor expression-enhancing protein 2 isoform X3	POC11	5425494	5434834	41.176	6.28e-55	182	TCONS_00027737.p1	receptor expression-enhancing protein 3-like	PFL20	33391104	33434077	74.51	1e-85	261	XP_035674847.1	REEP2	BFL4	33417929	33417960	66.906	1.79e-67	222
XP_030842098.1	protein O-GlcNAcase-like isoform X2	SPU11	32671945	32702436	g5875.t1	protein O-GlcNAcase-like isoform X1	POC11	5385656	5397550	54.958	0	705	TCONS_00026831.p1	protein O-GlcNAcase-like isoform X1	PFL20	33369447	33382439	49.312	0	848	XP_035673237.1	protein O-GlcNAcase isoform X2	BFL4	21528980	21529049	38.902	8.05e-97	325
XP_003723328.2	glutamine amidotransferase-like class 1 domain-containing protein 3A, mitochondrial isoform X1	SPU11	32707819	32713783	g5709.t1	GAL3B protein	POC11	2183238	2188411	69.672	1.03e-125	357	TCONS_00027068.p1	glutamine amidotransferase-like class 1 domain-containing protein 3A, mitochondrial	PFL20	6397417	6404481	65.532	2.34e-113	326	XP_035672556.1	glutamine amidotransferase-like class 1 domain-containing protein 3A, mitochondrial isoform X1	BFL4	12105707	12105799	71.193	1.01e-124	354
XP_787135.3	sphingosine-1-phosphate phosphatase 2-like	SPU11	32713851	32719506	g19438.t1	sphingosine-1-phosphate phosphatase 2-like	POC1	17166840	17169415	40.338	2.4e-103	311	TCONS_00011067.p1	sphingosine-1-phosphate phosphatase 1	PFL14	8153735	8179960	35.516	2.4e-82	260	XP_035667747.1	Sphingosine-1-phosphate phosphatase 1	BFL1	23825320	23825625	39.297	1.64e-77	243
XP_030842100.1	RING finger protein 37-like	SPU11	32721611	32724552	g6514.t1	RING finger protein 37-like	POC11	18253898	18256367	34.488	1.78e-89	286	TCONS_00026402.p1	RING finger protein 37-like	PFL20	18175094	18179451	32.235	4.3e-55	192	XP_035672932.1	RING finger protein 37	BFL4	20503137	20504682	29.489	9.41e-74	245
XP_030842101.1	PACRG-like protein	SPU11	32727107	32733528	g6008.t1	PACRG-like protein	POC11	7975671	7998928	59.048	8.2e-86	254	TCONS_00026357.p1	PACRG-like protein	PFL20	16043815	16052185	52.915	4.83e-69	211	XP_035673992.1	PACRG-like protein	BFL4	16678090	16678206	50.435	2e-71	217
XP_030841937.1	cilia- and flagella-associated protein 46-like isoform X1	SPU11	32733675	32798498	g6009.t1	cilia- and flagella-associated protein 46-like isoform X2	POC11	8008171	8045475	61.338	0	1738	TCONS_00027742.p1	cilia- and flagella-associated protein 46-like isoform X1	PFL20	33727058	33757596	50.429	0	1794	XP_035673034.1	cilia- and flagella-associated protein 46-like	BFL4	19560082	19560130	45.857	0	2474
XP_030842102.1	monocarboxylate transporter 12-like	SPU11	32799548	32800951
XP_003724872.2	monocarboxylate transporter 6-like	SPU11	32817784	32823960	g16332.t1	monocarboxylate transporter 13-like	POC21	11236891	11244930	22.897	2.2e-21	95.5	TCONS_00042183.p1	monocarboxylate transporter 12-like	PFL4	25074132	25101437	24.151	2.21e-13	72.4	XP_035662012.1	monocarboxylate transporter 13-like	BFL18	2445768	2445981	21.681	3.31e-09	58.9
XP_030841938.1	D(2) dopamine receptor isoform X2	SPU11	32837340	32923988	g6146.t1	D(3) dopamine receptor	POC11	10482359	10484085	59.036	8.43e-130	376	TCONS_00025263.p1	D(2) dopamine receptor isoform X2	PFL1	38769059	38791198	34.94	1.7e-50	175	XP_035663525.1	D(2) dopamine receptor isoform X2	BFL19	10737445	10737747	32.635	9.59e-50	173
XP_030842104.1	DDRGK domain-containing protein 1-like	SPU11	32990742	33006410	g6143.t1	DDRGK domain-containing protein 1	POC11	10397265	10413157	59.314	1.55e-60	193	TCONS_00027060.p1	DDRGK domain-containing protein 1	PFL20	5811786	5820556	42.5	3.2e-13	67.8	XP_035672359.1	DDRGK domain-containing protein 1	BFL4	13186536	13186632	54.945	6.79e-62	198
XP_030842106.1	RNA/RNP complex-1-interacting phosphatase isoform X1	SPU11	33009308	33021308	g12097.t1	MCE1 enzyme	POC14	15926377	15952646	36.066	1.95e-18	84.7	TCONS_00006841.p1	RNA/RNP complex-1-interacting phosphatase	PFL12	38798141	38799451	46.617	1.84e-35	132	XP_035674215.1	RNA/RNP complex-1-interacting phosphatase-like isoform X2	BFL4	17091990	17092015	37.722	3.42e-39	140
XP_798452.1	TWiK family of potassium channels protein 7-like	SPU11	33025137	33034827	g6021.t1	TWiK family of potassium channels protein 7-like	POC11	8296960	8310644	43.204	1.09e-103	312	TCONS_00009673.p1	TWiK family of potassium channels protein 7-like	PFL14	6055799	6067083	35.246	1.39e-61	203	XP_035674158.1	TWiK family of potassium channels protein 7-like isoform X1	BFL4	17042762	17043308	32.42	8.02e-25	106
XP_030842107.1	TWiK family of potassium channels protein 7-like	SPU11	33042125	33051252	g6021.t1	TWiK family of potassium channels protein 7-like	POC11	8296960	8310644	44.156	6.51e-101	303	TCONS_00009673.p1	TWiK family of potassium channels protein 7-like	PFL14	6055799	6067083	38.798	1.03e-73	233	XP_035674158.1	TWiK family of potassium channels protein 7-like isoform X1	BFL4	17042762	17043308	29.008	5.14e-26	108
XP_030841940.1	potassium channel subfamily K member 18-like isoform X1	SPU11	33082727	33098971	g6020.t1	potassium channel subfamily K member 18-like isoform X1	POC11	8257411	8259288	33.103	7.56e-20	82.4	TCONS_00009673.p1	TWiK family of potassium channels protein 7-like	PFL14	6055799	6067083	32.624	3.98e-11	61.2	XP_035674193.1	TWiK family of potassium channels protein 7	BFL4	17079807	17080305	30	1.45e-08	53.5
XP_011674000.2	high-affinity choline transporter 1-like	SPU11	33108957	33133340	g5913.t1	high-affinity choline transporter 1-like	POC11	6231933	6240877	54.528	0	518	TCONS_00027250.p1	high-affinity choline transporter 1-like	PFL20	13744431	13773515	57.036	0	611	XP_035692939.1	high-affinity choline transporter 1-like isoform X1	BFL12	20298170	20298347	50.09	0	540
XP_011674001.2	acyl-coenzyme A amino acid N-acyltransferase 1	SPU11	33137083	33149543	g16405.t1	acyl-coenzyme A amino acid N-acyltransferase 1-like	JAAFGO010001838.1	100173	110703	26.037	1.89e-39	145	TCONS_00011232.p1	acyl-coenzyme A thioesterase 4-like isoform X2	PFL14	13010910	13034744	27.119	9.45e-43	154	XP_035676284.1	acyl-coenzyme A thioesterase 1-like	BFL5	17399462	17399490	35.294	8.12e-38	141
XP_030842108.1	WD repeat-containing protein 6-like isoform X1	SPU11	33149057	33173072	g5665.t1	WD repeat-containing protein 6-like	POC11	1384578	1401568	38.678	3.32e-163	514	TCONS_00027740.p1	WD repeat-containing protein 6	PFL20	33632886	33647762	37.466	7.07e-143	458	XP_035672898.1	WD repeat-containing protein 6-like isoform X1	BFL4	12947166	12947235	38.856	1.66e-165	528
XP_030842109.1	uncharacterized protein LOC100888437	SPU11	33182668	33188257
XP_784774.4	CCA tRNA nucleotidyltransferase 1, mitochondrial-like	SPU11	33195370	33200056	g6250.t1	CCA tRNA nucleotidyltransferase 1, mitochondrial-like	POC11	12857668	12860281	56.877	1.49e-114	338	TCONS_00027454.p1	CCA tRNA nucleotidyltransferase 1, mitochondrial	PFL20	22719522	22724472	59.069	0	515	XP_035660552.1	CCA tRNA nucleotidyltransferase 1, mitochondrial-like	BFL18	8137245	8137761	55.854	6.77e-166	476
XP_030842110.1	interleukin-1 receptor accessory protein-like 1-A	SPU11	33233889	33237299	g12105.t1	Retrovirus-related Pol polyprotein from transposon 412	JAAFGO010001379.1	1	1975	42.888	3.67e-118	364	TCONS_00054546.p1	Retrovirus-related Pol polyprotein from transposon 412	PFL8	37666031	37671201	46.043	5.11e-124	390	XP_035664236.1	Retrovirus-related Pol polyprotein from transposon 297	NW_023365727.1	99363	100163	37.215	1.41e-91	298
XP_783008.2	homeobox protein EMX1	SPU11	33276957	33300375	g6416.t1	homeobox protein EMX1-like	POC11	15908400	15922144	50.943	9.78e-58	186	TCONS_00027826.p1	homeobox protein EMX1-like	PFL20	37015141	37021629	41.667	3.11e-36	129	XP_035697116.1	homeobox protein EMX1-like	BFL14	12759268	12759673	43.369	9.64e-53	173
XP_030842111.1	sideroflexin-5 isoform X1	SPU11	33382143	33393552	g6171.t1	SFXN1 protein	POC11	11019743	11024073	37.963	1.88e-65	209	TCONS_00027829.p1	sideroflexin-5 isoform X2	PFL20	37072999	37089791	66.343	3.82e-140	399	XP_035674048.1	SFXN1 protein	BFL4	25483877	25484076	40.938	6.67e-68	216
XP_030842112.1	upstream activation factor subunit spp27-like	SPU11	33399163	33415216									TCONS_00027825.p1	upstream activation factor subunit spp27	PFL20	36957793	36980465	39.153	7.23e-23	94	XP_035671801.1	upstream activation factor subunit spp27-like	BFL4	12209552	12209690	39.322	2.19e-47	160
XP_030842113.1	4-hydroxyphenylpyruvate dioxygenase-like protein	SPU11	33418305	33425884	g5891.t1	4-hydroxyphenylpyruvate dioxygenase-like protein	POC11	5798275	5805674	46.471	2.33e-146	427	TCONS_00027431.p1	4-hydroxyphenylpyruvate dioxygenase-like protein	PFL20	21409655	21417087	43.701	2.17e-128	381	XP_035675030.1	4-hydroxyphenylpyruvate dioxygenase-like protein	BFL4	31923463	31924124	41.317	1.48e-122	365
XP_003728742.1	proline-rich receptor-like protein kinase PERK2	SPU11	33430090	33437069
XP_030841941.1	endochitinase A-like isoform X2	SPU11	33437011	33440943
XP_030842114.1	RRP12-like protein	SPU11	33443634	33477047	g6234.t1	RRP12-like protein	POC11	12664688	12686957	60.426	0	1173	TCONS_00027675.p1	RRP12-like protein	PFL20	30533641	30557042	53.284	0	1392	XP_035673332.1	RRP12-like protein isoform X1	BFL4	22865736	22865868	46.873	0	1134
XP_030842115.1	1-aminocyclopropane-1-carboxylate synthase-like protein 1	SPU11	33479340	33489238	g8245.t1	1-aminocyclopropane-1-carboxylate synthase-like protein 1 isoform X2	POC22	8319909	8335276	36.667	2.38e-100	306	TCONS_00024818.p1	1-aminocyclopropane-1-carboxylate synthase-like protein 1	PFL1	18000305	18016327	36.683	1.22e-92	286	XP_035661442.1	1-aminocyclopropane-1-carboxylate synthase-like protein 1	BFL2	16877398	16877577	36.719	4.05e-85	269
XP_011683163.2	BCL2/adenovirus E1B 19 kDa protein-interacting protein 3-like	SPU11	33494392	33506928	g6219.t1	BCL2/adenovirus E1B 19 kDa protein-interacting protein 3	POC11	12229236	12239284	58.685	7.78e-74	221	TCONS_00026626.p1	BCL2/adenovirus E1B 19 kDa protein-interacting protein 3	PFL20	26663468	26678015	47.945	5.65e-51	163	XP_035672440.1	BCL2/adenovirus E1B 19 kDa protein-interacting protein 3	BFL4	23077931	23077979	34.197	4.45e-18	79.3
XP_030842117.1	sideroflexin-2	SPU11	33512915	33522127	g6171.t1	SFXN1 protein	POC11	11019743	11024073	54.43	6.91e-126	363	TCONS_00027564.p1	sideroflexin-2	PFL20	26686700	26701438	69.782	1.68e-173	484	XP_035672673.1	sideroflexin-2	BFL4	24947937	24948103	64.024	8.77e-147	416
XP_030842118.1	uncharacterized protein LOC115920635	SPU11	33525806	33535083	g10936.t1	putative L-type lectin-domain containing receptor kinase I.11	POC5	13969861	13971403	40.31	5.21e-24	94.7	TCONS_00003879.p1	putative serine/threonine-protein kinase kinX	PFL11	16309069	16314094	33.6	1.74e-15	72.4
XP_030842120.1	acyl-coenzyme A thioesterase 5-like	SPU11	33539439	33565905	g16405.t1	acyl-coenzyme A amino acid N-acyltransferase 1-like	JAAFGO010001838.1	100173	110703	28.604	6.03e-43	156	TCONS_00011233.p1	acyl-coenzyme A thioesterase 4-like isoform X1	PFL14	13059256	13082103	29.148	1.03e-52	184	XP_035676282.1	acyl-coenzyme A thioesterase 1-like isoform X1	BFL5	17360390	17360418	28.702	9e-49	172
XP_030842119.1	uncharacterized protein LOC115920358	SPU11	33547012	33560635	g17370.t1	uncharacterized protein LOC121415655	POC12	11458466	11458756	55.914	8.95e-32	117
XP_030842123.1	T-complex protein 1 subunit eta	SPU11	33570551	33587510	g6204.t1	T-complex protein 1 subunit eta-like	POC11	11887331	11913917	81.273	0	903	TCONS_00027098.p1	T-complex protein 1 subunit eta	PFL20	7857249	7866404	79.121	0	902	XP_035673235.1	T-complex protein 1 subunit eta	BFL4	26700707	26700709	73.764	0	823
XP_030842126.1	transcription factor COE3-like isoform X3	SPU11	33587978	33606563	g6203.t1	transcription factor COE1-like isoform X2	POC11	11852310	11865092	79.714	0	516	TCONS_00027222.p1	transcription factor COE3 isoform X5	PFL20	12673352	12772518	65.581	5.14e-174	500	XP_035671996.1	transcription factor COE3-like isoform X6	BFL4	26783739	26783768	63.59	9.79e-145	425
XP_030842129.1	transcription factor COE3-like	SPU11	33675212	33719563	g6199.t1	transcription factor COE3-like	POC11	11756658	11759631	83.333	1.14e-84	246	TCONS_00027222.p1	transcription factor COE3 isoform X5	PFL20	12673352	12772518	80.214	6.29e-110	328	XP_035671996.1	transcription factor COE3-like isoform X6	BFL4	26783739	26783768	75.401	5.91e-97	294
XP_030842131.1	nascent polypeptide-associated complex subunit alpha, muscle-specific form-like isoform X3	SPU11	33818159	33834123	g6198.t1	nascent polypeptide-associated complex subunit alpha, muscle-specific form-like isoform X3	POC11	11718204	11729888	34.494	1.3e-101	359	TCONS_00026030.p1	nascent polypeptide-associated complex subunit alpha, muscle-specific form	PFL20	4693916	4708828	51.596	1.35e-53	196	XP_035674570.1	MKI67	BFL4	23837686	23837774	76.471	1.38e-53	207
XP_030841942.1	histone H1-like	SPU11	33820157	33820841
XP_030842136.1	neurofilament medium polypeptide isoform X1	SPU11	33837869	33861095	g5813.t1	citron Rho-interacting kinase-like	POC11	3953313	3980953	47.179	0	852	TCONS_00027339.p1	PREDICTED: uncharacterized protein LOC100375393	PFL20	18019487	18045408	42.886	0	780	XP_035672487.1	uncharacterized protein LOC118413296	BFL4	32584419	32584470	35.288	1.34e-171	525
XP_030842138.1	EGF-like repeat and discoidin I-like domain-containing protein 3	SPU11	33879318	33889500
XP_030842139.1	EGF-like repeat and discoidin I-like domain-containing protein 3	SPU11	33906392	33922782	g11859.t1	lactadherin-like isoform X1	POC14	11325126	11329693	33.746	3.19e-37	137	TCONS_00016394.p1	uncharacterized protein LOC117296560	PFL16	25485037	25531871	33.442	1.73e-42	160	XP_035684328.1	EGF-like repeat and discoidin I-like domain-containing protein 3	BFL8	20657846	20658071	37.5	5.87e-47	172
XP_030842141.1	farnesoic acid O-methyltransferase	SPU11	33969470	33980868	g3264.t1	macrophage mannose receptor 1-like isoform X1	POC9	15416339	15468581	38.843	1.08e-14	76.6	TCONS_00019846.p1	macrophage mannose receptor 1-like	PFL18	1406795	1482545	33.129	1.81e-12	70.5	XP_035694593.1	polycystic kidney disease protein 1-like 2	BFL13	18666108	18666111	36.478	5e-16	81.6
XP_030842142.1	aspartate aminotransferase, cytoplasmic-like	SPU11	33983334	33994571	g6290.t1	aspartate aminotransferase, cytoplasmic-like	POC11	13675193	13684936	60	0	557	TCONS_00026880.p1	aspartate aminotransferase, cytoplasmic-like	PFL20	35487663	35517359	64.039	0	561	XP_035673241.1	aspartate aminotransferase, cytoplasmic-like	BFL4	21500473	21500587	57.767	2.34e-175	496
XP_030842144.1	endoplasmic reticulum-Golgi intermediate compartment protein 1-like	SPU11	33994698	34012214	g5608.t1	endoplasmic reticulum-Golgi intermediate compartment protein 1-like	POC11	367017	374823	75.517	1.15e-170	473	TCONS_00027363.p1	endoplasmic reticulum-Golgi intermediate compartment protein 1-like	PFL20	19114887	19134771	75.175	1.51e-163	456	XP_035672117.1	endoplasmic reticulum-Golgi intermediate compartment protein 1	BFL4	26437773	26437792	62.116	2.59e-132	376
XP_030842143.1	nmrA-like family domain-containing protein 1	SPU11	34017809	34023142	g14099.t1	nmrA-like family domain-containing protein 1	POC19	4832552	4835622	24.765	3.81e-14	71.6	TCONS_00015797.p1	nmrA-like family domain-containing protein 1	PFL16	4611365	4625282	29.299	4.39e-08	53.9	XP_035695412.1	nmrA-like family domain-containing protein 1	BFL13	15506722	15506755	30.545	6.17e-11	62.4
XP_003727120.2	nmrA-like family domain-containing protein 1	SPU11	34029054	34034084	g14099.t1	nmrA-like family domain-containing protein 1	POC19	4832552	4835622	24.843	9.56e-15	73.2	TCONS_00019089.p1	nmrA-like family domain-containing protein 1	PFL18	10380394	10389620	24.367	5.57e-09	56.6	XP_035695412.1	nmrA-like family domain-containing protein 1	BFL13	15506722	15506755	30.037	2.68e-11	63.2
XP_030842146.1	fibronectin type 3 and ankyrin repeat domains protein 1-like	SPU11	34036839	34058679	g6445.t1	fibronectin type 3 and ankyrin repeat domains protein 1-like	POC11	16697270	16715351	63.881	8.5e-165	462	TCONS_00027342.p1	fibronectin type 3 and ankyrin repeat domains protein 1-like	PFL20	18119547	18157327	58.307	2.33e-139	399	XP_035673378.1	fibronectin type 3 and ankyrin repeat domains protein 1 isoform X1	BFL4	28599628	28599634	50.139	1.53e-125	364
XP_786862.3	transcription factor IIIB 50 kDa subunit-like	SPU11	34061776	34065936	g6318.t1	transcription factor IIIB 50 kDa subunit	POC11	14060173	14061447	27.924	3.76e-50	174	TCONS_00025915.p1	transcription factor IIIB 50 kDa subunit	PFL20	1248042	1253114	25.616	4.49e-32	125	XP_035660022.1	transcription factor IIIB 50 kDa subunit	BFL17	2399884	2401161	28.954	1.68e-40	149
XP_003725185.2	serine/arginine repetitive matrix protein 2	SPU11	34077427	34115587	g5918.t1	serine/arginine repetitive matrix protein 2-like	POC11	6295880	6311769	33.171	2.74e-91	331	TCONS_00025891.p1	serine/arginine repetitive matrix protein 2	PFL20	617440	649309	30.116	2.12e-66	251	XP_035674085.1	Alstrom syndrome protein 1 isoform X1	BFL4	23058725	23058805	35.754	9.08e-29	127
XP_011671010.2	ATP-dependent DNA helicase PIF1	SPU11	34154754	34160954	g20679.t1	ATP-dependent DNA helicase PIF1-like	POC13	8197702	8201122	32.018	3.62e-20	91.3	TCONS_00009468.p1	ATP-dependent DNA helicase PIF1	Scaffold_140	29364	35315	32.339	0	964	XP_035683454.1	uncharacterized protein LOC118420666	BFL1	25208120	25209162	36.066	0	1163
XP_030842151.1	trichohyalin-like isoform X1	SPU11	34163795	34178066	g5919.t1	trichohyalin-like isoform X2	POC11	6320513	6342554	44.746	0	660	TCONS_00026945.p1	trichohyalin-like isoform X2	PFL20	651136	674811	39.834	1.49e-179	541	XP_035673799.1	trichohyalin-like isoform X1	BFL4	15700064	15700147	40.065	2.83e-111	356
XP_030842149.1	limbin-like isoform X1	SPU11	34177950	34203421	g5920.t1	limbin-like isoform X2	POC11	6346665	6361778	34.32	2.17e-117	396	TCONS_00025900.p1	limbin-like isoform X1	PFL20	674273	705916	38.395	0	847	XP_035673791.1	limbin-like isoform X1	BFL4	15703540	15704307	31.938	1.55e-177	577
XP_011671658.1	transmembrane emp24 domain-containing protein 4-like	SPU11	34205746	34210581	g5922.t1	transmembrane emp24 domain-containing protein 4-like	POC11	6376575	6380549	82.192	1.59e-138	386	TCONS_00026946.p1	transmembrane emp24 domain-containing protein 4-like	PFL20	712511	716447	78.44	1.29e-133	374	XP_035671682.1	transmembrane emp24 domain-containing protein 4-like	BFL4	13080635	13080770	78.605	3.48e-132	370
XP_003725183.2	dual specificity protein phosphatase 1	SPU11	34218328	34232033	g5609.t1	dual specificity protein phosphatase 1	POC11	377617	392662	42.716	2.18e-91	285	TCONS_00005252.p1	protein phosphatase Slingshot homolog 2 isoform X1	PFL12	19919495	19980920	37.838	2.19e-29	123	XP_035672731.1	dual specificity protein phosphatase 1	BFL4	26429491	26429878	38.325	2.53e-77	248
XP_030842154.1	hemicentin-1-like	SPU11	34272674	34351039	g3207.t1	von Willebrand factor D and EGF domain-containing protein,Wnt inhibitory factor 1	POC9	14372169	14400421	37.607	4.93e-13	71.6	TCONS_00027016.p1	hemicentin-1-like	PFL20	3292432	3358765	41.797	3.33e-139	413	XP_035685147.1	MUC5AC	BFL8	12050785	12050789	40.351	8.27e-14	74.7
XP_030842155.1	ribose-5-phosphate isomerase isoform X1	SPU11	34375097	34383278	g6263.t1	ribose-5-phosphate isomerase	POC11	13159707	13166780	69.957	4.22e-119	342	TCONS_00026714.p1	ribose-5-phosphate isomerase	PFL20	29771643	29776766	66.667	2.74e-114	329	XP_035672289.1	ribose-5-phosphate isomerase	BFL4	20978708	20978881	67.932	1.49e-113	328
XP_011661109.2	protein FAM136A-like	SPU11	34383301	34385940	g6264.t1	protein FAM136A-like	POC11	13167029	13169970	42.466	7.15e-41	133	TCONS_00027657.p1	protein FAM136A-like	PFL20	29770021	29770983	42.105	1.05e-32	112	XP_035675409.1	protein FAM136A	BFL5	11222428	11222579	36.364	2.2e-27	99
XP_030842156.1	exocyst complex component 4-like isoform X1	SPU11	34387081	34428971	g6265.t1	exocyst complex component 4-like isoform X1	POC11	13176623	13202188	67.523	0	1312	TCONS_00026713.p1	exocyst complex component 4 isoform X1	PFL20	29747735	29768021	49.895	0	925	XP_035675260.1	EXOC4	BFL4	20812557	20812674	49.7	0	955
XP_781503.1	ubiquitin-like domain-containing CTD phosphatase 1	SPU11	34422015	34435884	g5963.t1	ubiquitin-like domain-containing CTD phosphatase 1	POC11	7088151	7093839	68.125	3.85e-169	471	TCONS_00026686.p1	ubiquitin-like domain-containing CTD phosphatase 1	PFL20	29157647	29164993	71.293	1.5e-175	489	XP_035675263.1	ubiquitin-like domain-containing CTD phosphatase 1	BFL4	20824753	20824966	66.144	2.37e-161	454
XP_011671655.2	Hypothetical predicted protein	SPU11	34436478	34440516	g5706.t1	Hypothetical predicted protein	POC11	2149296	2150593	45.312	3.54e-12	58.9	TCONS_00026616.p1	predicted protein	PFL20	26009985	26015951	40.541	1.24e-14	67
XP_011671654.2	eukaryotic translation initiation factor 2-alpha kinase 3-like	SPU11	34441026	34457578	g5707.t1	eukaryotic translation initiation factor 2-alpha kinase 3-like	POC11	2154998	2167419	46.301	0	815	TCONS_00027536.p1	eukaryotic translation initiation factor 2-alpha kinase 3-like	PFL20	26015773	26031963	40.366	0	711	XP_035665768.1	eukaryotic translation initiation factor 2-alpha kinase 3-like	NW_023365935.1	12	94	38.201	0	678
XP_030842159.1	EGF-like repeat and discoidin I-like domain-containing protein 3	SPU11	34467499	34506897	g11801.t1	neuropilin-1a-like isoform X1	POC14	9728367	9734099	34.294	3.49e-34	134	TCONS_00016394.p1	uncharacterized protein LOC117296560	PFL16	25485037	25531871	32.154	1.91e-36	147	XP_035684328.1	EGF-like repeat and discoidin I-like domain-containing protein 3	BFL8	20657846	20658071	38.855	1.27e-46	177
XP_030842160.1	pancreatic lipase-related protein 2-like	SPU11	34540462	34551497	g19950.t1	pancreatic lipase-related protein 2-like	POC1	26714196	26737314	40.303	1.77e-76	246	TCONS_00022129.p1	pancreatic lipase-related protein 2-like	PFL19	10712165	10726347	41.141	3.39e-79	245	XP_035683757.1	PNLIP	BFL8	13093976	13094030	39.871	3.78e-69	223
XP_030842161.1	pancreatic lipase-related protein 2-like	SPU11	34556989	34562161	g20542.t1	pancreatic lipase-related protein 2-like	POC13	5616512	5620393	44.72	2.14e-83	257	TCONS_00022127.p1	pancreatic lipase-related protein 2-like	PFL19	10694862	10705336	41.231	7.29e-75	234	XP_035672242.1	pancreatic triacylglycerol lipase-like	BFL4	7050198	7050252	38.338	5.98e-70	226
XP_030841943.1	pancreatic lipase-related protein 2-like	SPU11	34570949	34576517	g20542.t1	pancreatic lipase-related protein 2-like	POC13	5616512	5620393	38.868	2.04e-46	160	TCONS_00022127.p1	pancreatic lipase-related protein 2-like	PFL19	10694862	10705336	36.491	9.79e-47	160	XP_035699465.1	pancreatic triacylglycerol lipase-like	BFL15	13474819	13474885	52.727	3.34e-41	149
XP_030841944.1	pancreatic lipase-related protein 2-like	SPU11	34580799	34585141	g19950.t1	pancreatic lipase-related protein 2-like	POC1	26714196	26737314	41.194	2.3e-73	238	TCONS_00022129.p1	pancreatic lipase-related protein 2-like	PFL19	10712165	10726347	43.275	7.15e-75	234	XP_035672242.1	pancreatic triacylglycerol lipase-like	BFL4	7050198	7050252	40.11	3.9e-67	218
XP_030842163.1	pancreatic lipase-related protein 2-like	SPU11	34592000	34595630	g19950.t1	pancreatic lipase-related protein 2-like	POC1	26714196	26737314	45	1.69e-79	253	TCONS_00022129.p1	pancreatic lipase-related protein 2-like	PFL19	10712165	10726347	47.973	2.07e-77	239	XP_035684788.1	pancreatic triacylglycerol lipase-like	BFL8	13127570	13127684	42.949	6.65e-73	232
XP_030842164.1	pancreatic triacylglycerol lipase	SPU11	34600100	34611780	g20542.t1	pancreatic lipase-related protein 2-like	POC13	5616512	5620393	42.761	1.24e-77	242	TCONS_00022129.p1	pancreatic lipase-related protein 2-like	PFL19	10712165	10726347	42.342	9.36e-84	257	XP_035672242.1	pancreatic triacylglycerol lipase-like	BFL4	7050198	7050252	41.587	3.69e-70	226
XP_781220.4	pancreatic triacylglycerol lipase	SPU11	34615194	34623310	g20542.t1	pancreatic lipase-related protein 2-like	POC13	5616512	5620393	41.139	3.7e-73	231	TCONS_00022129.p1	pancreatic lipase-related protein 2-like	PFL19	10712165	10726347	43.243	2.72e-84	258	XP_035672242.1	pancreatic triacylglycerol lipase-like	BFL4	7050198	7050252	41.083	6.19e-66	215
XP_781104.2	pancreatic lipase-related protein 2-like	SPU11	34629484	34640975	g19950.t1	pancreatic lipase-related protein 2-like	POC1	26714196	26737314	41.39	7.87e-77	247	TCONS_00022127.p1	pancreatic lipase-related protein 2-like	PFL19	10694862	10705336	43.44	2.2e-82	253	XP_035683759.1	pancreatic triacylglycerol lipase-like isoform X1	BFL8	13106914	13106968	39.871	3.97e-70	226
XP_030842165.1	fibrocystin-L-like	SPU11	34650653	34714398	g6388.t1	fibrocystin-L-like isoform X1	POC11	15349073	15399912	55.447	0	708	TCONS_00025941.p1	fibrocystin-L-like	PFL20	1624860	1677774	50.155	0	2710	XP_035686039.1	fibrocystin-L-like isoform X1	BFL9	15018601	15018682	41	0	3313
XP_030842166.1	ancient ubiquitous protein 1-like	SPU11	34717646	34728282	g6479.t1	ancient ubiquitous protein 1-like	POC11	17531610	17538247	43.326	7.79e-123	363	TCONS_00026493.p1	ancient ubiquitous protein 1-like	PFL20	21320039	21333664	43.107	7.05e-126	372	XP_035673002.1	ancient ubiquitous protein 1-like	BFL4	12810565	12810599	37.719	4.29e-74	236
XP_003727115.1	uncharacterized protein LOC100889153	SPU11	34737346	34747337	g5820.t1	uncharacterized protein LOC117294589	POC11	4062399	4063745	38.767	3.07e-32	128	TCONS_00027421.p1	uncharacterized protein LOC110977054	PFL20	20812206	20824041	35.294	2.82e-13	72.4
XP_799799.1	uncharacterized protein LOC575349	SPU11	34757438	34760266	g5818.t1	uncharacterized protein LOC117294701, partial	POC11	4030270	4032641	33.333	7.05e-08	53.1
XP_003727113.2	uncharacterized protein LOC100888993	SPU11	34764673	34768895
XP_780522.4	contactin-associated protein 1-like	SPU11	34792594	34810854	g5717.t1	lymphocyte antigen 75-like	POC11	2305404	2328586	50.936	2.29e-154	489	TCONS_00027752.p1	contactin-associated protein 1-like	PFL20	34344811	34366414	45.816	0	1023	XP_035663275.1	contactin-associated protein-like 2	BFL2	16035826	16036045	49.754	1.37e-55	196
XP_030841947.1	contactin-associated protein 1-like	SPU11	34811654	34832988	g5717.t1	lymphocyte antigen 75-like	POC11	2305404	2328586	51.452	1.85e-153	488	TCONS_00027752.p1	contactin-associated protein 1-like	PFL20	34344811	34366414	43.803	0	1070	XP_035663275.1	contactin-associated protein-like 2	BFL2	16035826	16036045	50.49	1.37e-59	208
XP_030841948.1	F-box/LRR-repeat protein 20-like	SPU11	34835628	34847140	g5616.t1	F-box/LRR-repeat protein 2-like	POC11	451228	458327	45.184	1.79e-167	486	TCONS_00026507.p1	F-box/LRR-repeat protein 20-like	PFL20	22404203	22413614	40.037	4.46e-130	392	XP_035673029.1	F-box/LRR-repeat protein 20-like	BFL4	19062461	19062608	32.836	1.92e-76	249
XP_030841949.1	F-box/LRR-repeat protein 20-like	SPU11	34849570	34858971	g5616.t1	F-box/LRR-repeat protein 2-like	POC11	451228	458327	47.449	1.44e-53	181	TCONS_00026507.p1	F-box/LRR-repeat protein 20-like	PFL20	22404203	22413614	35.526	1.09e-36	137	XP_035673029.1	F-box/LRR-repeat protein 20-like	BFL4	19062461	19062608	31.915	6.86e-25	102
XP_030842169.1	F-box/LRR-repeat protein 20-like	SPU11	34887808	34910360	g5616.t1	F-box/LRR-repeat protein 2-like	POC11	451228	458327	47.882	6.92e-168	486	TCONS_00026507.p1	F-box/LRR-repeat protein 20-like	PFL20	22404203	22413614	41.245	5.14e-125	379	XP_035673029.1	F-box/LRR-repeat protein 20-like	BFL4	19062461	19062608	33.108	7.14e-73	238
XP_030842168.1	F-box/LRR-repeat protein 20-like	SPU11	34912437	34926290	g5616.t1	F-box/LRR-repeat protein 2-like	POC11	451228	458327	50.551	0	545	TCONS_00026507.p1	F-box/LRR-repeat protein 20-like	PFL20	22404203	22413614	43.969	1.6e-145	431	XP_035673029.1	F-box/LRR-repeat protein 20-like	BFL4	19062461	19062608	36.261	1.34e-92	290
XP_030842262.1	potassium channel subfamily K member 18-like	SPU11	34935501	34937471	g5966.t1	potassium channel subfamily K member 18-like	POC11	7125454	7138147	32.18	3.12e-29	115	TCONS_00001518.p1	TWiK family of potassium channels protein 7 isoform X6	PFL10	10506044	10522693	25.685	2.33e-20	91.7	XP_035690162.1	potassium channel subfamily K member 10-like	BFL1	6830503	6831657	43.548	1.8e-12	68.6
XP_030842170.1	fidgetin-like protein 1	SPU11	34946095	34963752	g6197.t1	fidgetin-like protein 1	POC11	11699488	11710523	51.97	0	709	TCONS_00026027.p1	fidgetin-like protein 1 isoform X2	PFL20	4666282	4685782	73.028	0	599	XP_035674580.1	fidgetin-like protein 1	BFL4	23899247	23899401	61.386	0	582
XP_011666911.1	anaphase-promoting complex subunit 10 isoform X1	SPU11	34963978	34967734	g6295.t1	anaphase-promoting complex subunit 10-like	POC11	13739477	13740579	76.271	1.46e-103	295									XP_035682218.1	anaphase-promoting complex subunit 10 isoform X1	BFL7	11417870	11417926	68.485	1.11e-85	249
XP_011666912.1	CASP-like protein 4A1	SPU11	34970266	34974306	g6215.t1	leucine-rich repeat extensin-like protein 1 isoform X3	POC11	12149117	12151290	51.724	3.7e-13	63.9	TCONS_00027158.p1	CASP-like protein 4A1	PFL20	9865534	9868360	60.377	1.07e-15	69.3	XP_035682220.1	DNA-directed RNA polymerase II subunit RPB1-like	BFL7	11423391	11423444	46.97	1.05e-11	57.8
XP_030842171.1	UPF0687 protein C20orf27 homolog	SPU11	35197610	35223764									TCONS_00027040.p1	UPF0687 protein C20orf27 homolog	PFL20	4143917	4211172	44.521	4.29e-37	125	XP_035666631.1	UPF0687 protein C20orf27 homolog	BFL2	17738970	17739269	28.667	3.04e-13	66.2
XP_030842173.1	WD repeat-containing protein 34-like	SPU11	35271331	35292490	g5667.t1	WD repeat-containing protein 34-like	POC11	1450615	1462547	53.226	8.29e-175	496	TCONS_00027119.p1	WD repeat-containing protein 34-like	PFL20	8608980	8625671	58.691	0	592	XP_035665181.1	WD repeat-containing protein 34-like	NW_023365782.1	112575	112633	55.021	0	555
XP_011661097.2	SUMO-interacting motif-containing protein 1	SPU11	35304574	35321530	g5933.t1	SUMO-interacting motif-containing protein 1 isoform X2	POC11	6588587	6609624	26.205	9.53e-23	103									XP_035673907.1	SUMO-interacting motif-containing protein 1 isoform X1	BFL4	19688687	19688960	24.485	1.31e-10	65.5
XP_788310.1	tetraspanin-33-like isoform X2	SPU11	35329060	35340370	g5934.t1	tetraspanin-33	POC11	6614831	6622154	62.182	2.95e-128	365	TCONS_00026109.p1	tetraspanin-33 isoform X1	PFL20	7556222	7570004	47.059	2.54e-52	170	XP_035665172.1	tetraspanin-33 isoform X1	NW_023365781.1	61646	61771	42.424	3.09e-71	221
XP_783084.3	nicotinamide/nicotinic acid mononucleotide adenylyltransferase 1 isoform X2	SPU11	35347034	35386174	g5935.t1	nicotinamide/nicotinic acid mononucleotide adenylyltransferase 1-like	POC11	6627282	6631507	61.475	5.89e-48	159	TCONS_00026110.p1	nicotinamide/nicotinic acid mononucleotide adenylyltransferase 1-like isoform X1	PFL20	7577655	7629874	48.276	5.04e-96	289	XP_035673906.1	nicotinamide/nicotinic acid mononucleotide adenylyltransferase 1-like	BFL4	11474457	11474589	49.643	3.59e-98	293
XP_030842176.1	26S proteasome non-ATPase regulatory subunit 4	SPU11	35387411	35400767	g5784.t1	26S proteasome non-ATPase regulatory subunit 4-like	POC11	3402452	3410630	72.021	0	515	TCONS_00026217.p1	26S proteasome non-ATPase regulatory subunit 4	PFL20	11143660	11152226	68.101	9.48e-174	490	XP_035675234.1	26S proteasome non-ATPase regulatory subunit 4-like isoform X2	BFL4	16789706	16789731	58.312	3.45e-145	417
XP_030842182.1	dedicator of cytokinesis protein 1-like isoform X1	SPU11	35424926	35508176	g5961.t1	dedicator of cytokinesis protein 1-like isoform X1	POC11	6995620	7050489	57.626	0	1424	TCONS_00026041.p1	dedicator of cytokinesis protein 1-like isoform X1	PFL20	5301690	5373402	56.03	0	1558	XP_035674909.1	dedicator of cytokinesis protein 1 isoform X2	BFL4	16359420	16359462	50.669	0	1878
XP_030841950.1	EGF-like repeat and discoidin I-like domain-containing protein 3	SPU11	35518673	35526965	g17710.t1	uncharacterized protein LOC119725675	POC12	16866438	16910107	35.294	6.96e-28	112	TCONS_00041911.p1	EGF-like repeat and discoidin I-like domain-containing protein 3	PFL4	14475631	14495634	41.636	2.84e-55	181	XP_035682843.1	neuropilin-1-like	BFL7	25159480	25159692	43.382	2.34e-51	178
XP_030841951.1	uncharacterized protein LOC105436810	SPU11	35527042	35534131	g17710.t1	uncharacterized protein LOC119725675	POC12	16866438	16910107	34.294	2.48e-38	145	TCONS_00041911.p1	EGF-like repeat and discoidin I-like domain-containing protein 3	PFL4	14475631	14495634	43.131	8.32e-72	226	XP_035682843.1	neuropilin-1-like	BFL7	25159480	25159692	42.262	1.65e-63	214
XP_030841952.1	uncharacterized protein LOC105436810	SPU11	35534214	35548350	g17710.t1	uncharacterized protein LOC119725675	POC12	16866438	16910107	31.919	3.9e-48	182	TCONS_00041911.p1	EGF-like repeat and discoidin I-like domain-containing protein 3	PFL4	14475631	14495634	43.131	2.25e-68	226	XP_035682843.1	neuropilin-1-like	BFL7	25159480	25159692	35.921	2.33e-103	329
XP_030842186.1	uncharacterized protein LOC115924256	SPU11	35551294	35569767	g17710.t1	uncharacterized protein LOC119725675	POC12	16866438	16910107	32.51	3.2e-49	188	TCONS_00041911.p1	EGF-like repeat and discoidin I-like domain-containing protein 3	PFL4	14475631	14495634	43.131	1.61e-67	226	XP_035682843.1	neuropilin-1-like	BFL7	25159480	25159692	36.82	1.09e-115	365
XP_030841953.1	nectin variant 2 precursor	SPU11	35573645	35592723	g17710.t1	uncharacterized protein LOC119725675	POC12	16866438	16910107	32.037	2.26e-55	209	TCONS_00016037.p1	Neuropilin-2	PFL16	12766043	12784310	29.691	2.98e-58	217	XP_035658986.1	uncharacterized protein LOC118404111 isoform X2	BFL17	15983775	15984011	28.545	5.14e-129	421
XP_011671581.2	Histone H4	SPU11	35595479	35595906	g10043.t1	Histone H4	POC15	11845858	11846169	98.058	1.95e-67	197	TCONS_00039121.p2	histone H4-like	Scaffold_39	1044258	1045096	97.087	2.58e-66	194	XP_035695241.1	histone H3-like	BFL13	10817696	10818094	97.087	9.11e-67	196
XP_011663055.2	nectin variant 2 precursor	SPU11	35631982	35655075	g17710.t1	uncharacterized protein LOC119725675	POC12	16866438	16910107	32.974	1.65e-60	225	TCONS_00044646.p1	PREDICTED: uncharacterized protein LOC102803089	PFL5	1446365	1485822	25.289	9.09e-63	233	XP_035658986.1	uncharacterized protein LOC118404111 isoform X2	BFL17	15983775	15984011	28.971	4.69e-138	446
XP_001198442.2	pancreatic lipase-related protein 2-like	SPU11	35669898	35681179	g19950.t1	pancreatic lipase-related protein 2-like	POC1	26714196	26737314	42.433	3.23e-76	246	TCONS_00022129.p1	pancreatic lipase-related protein 2-like	PFL19	10712165	10726347	42.121	6.3e-73	230	XP_035683759.1	pancreatic triacylglycerol lipase-like isoform X1	BFL8	13106914	13106968	38.372	2.28e-66	217
XP_011663059.2	peroxiredoxin-2-like isoform X2	SPU11	35683333	35702024	g6273.t1	thioredoxin-dependent peroxide reductase, mitochondrial	POC11	13337198	13342741	72.566	1.48e-123	352	TCONS_00027586.p1	thioredoxin-dependent peroxide reductase, mitochondrial	PFL20	27341170	27352693	80	5.99e-106	305	XP_035672366.1	thioredoxin-dependent peroxide reductase, mitochondrial	BFL4	22145235	22145273	72.222	2.82e-109	315
XP_030842188.1	U6 snRNA-associated Sm-like protein LSm1	SPU11	35703761	35707878	g6308.t1	U6 snRNA-associated Sm-like protein LSm1	POC11	13907422	13912611	78.195	1.1e-71	210	TCONS_00027054.p1	U6 snRNA-associated Sm-like protein LSm1	PFL20	5473481	5477458	76.692	4.73e-61	184	XP_035672369.1	LSM1 protein	BFL4	22145611	22145662	76.692	2.29e-68	202
XP_030842190.1	probable G-protein coupled receptor 63	SPU11	35712377	35721678	g6227.t1	probable G-protein coupled receptor 63	POC11	12576499	12578361	32.874	1.03e-50	187	TCONS_00026638.p1	histamine H2 receptor	PFL20	27302261	27304619	27.316	1.38e-36	144	XP_035673601.1	probable G-protein coupled receptor 63	BFL4	22121324	22122913	25.789	1.23e-33	136
XP_780558.4	pancreatic triacylglycerol lipase-like	SPU11	35723072	35732684	g20313.t1	pancreatic triacylglycerol lipase-like	POC13	1608791	1612969	43.882	2.82e-141	414	TCONS_00053856.p1	pancreatic triacylglycerol lipase-like	PFL8	11178701	11187584	35.95	4.49e-98	304	XP_035699939.1	pancreatic triacylglycerol lipase-like	BFL15	13463109	13463253	38.013	9.27e-101	313
XP_003729249.1	E3 ubiquitin-protein ligase TRIM71-like	SPU11	35735257	35739385	g1493.t1	E3 ubiquitin-protein ligase TRIM71-like	POC4	1589621	1591939	26.744	2.2e-14	75.5	TCONS_00031866.p1	tripartite motif-containing protein 2-like	PFL23	17818863	17821181	26.7	2.47e-17	85.5	XP_035683147.1	tripartite motif-containing protein 2-like isoform X3	BFL8	952536	952729	29.592	2.88e-14	75.5
XP_780720.2	cytochrome c oxidase assembly protein COX15 homolog	SPU11	35742582	35750081	g6072.t1	cytochrome c oxidase assembly protein COX15 homolog	POC11	9377512	9387538	68.421	0	587	TCONS_00026380.p1	cytochrome c oxidase assembly protein COX15 homolog	PFL20	17543652	17552195	61.517	2.69e-148	429	XP_035674174.1	cytochrome c oxidase assembly protein COX15 homolog	BFL4	17522071	17522172	62.568	8.14e-168	478
XP_030842193.1	HEAT repeat-containing protein 4-like isoform X1	SPU11	35751802	35767099	g5705.t1	HEAT repeat-containing protein 4-like isoform X2	POC11	2134381	2146875	52.43	0	1028	TCONS_00026559.p1	HEAT repeat-containing protein 4-like isoform X1	PFL20	23890925	23907238	49.229	0	946
XP_030842192.1	U5 small nuclear ribonucleoprotein 200 kDa helicase-like	SPU11	35767716	35817824	g5710.t1	U5 small nuclear ribonucleoprotein 200 kDa helicase-like	POC11	2188648	2216456	77.816	0	1390	TCONS_00027694.p1	U5 small nuclear ribonucleoprotein 200 kDa helicase	PFL20	31645331	31685529	82.743	0	3704	XP_035672627.1	U5 small nuclear ribonucleoprotein 200 kDa helicase	BFL4	21587953	21587997	78.328	0	3550
XP_011680445.2	Protein FAM135B	SPU11	35787797	35792324									TCONS_00044137.p1	uncharacterized protein LOC114966815	PFL4	45918165	45919757	42.614	2.32e-151	454
XP_003729248.3	uncharacterized protein LOC100889077 isoform X1	SPU11	35822438	35834837
XP_003729247.2	protein TRC8 homolog	SPU11	35842666	35846249	g6517.t1	E3 ubiquitin-protein ligase RNF139-like	POC11	18279814	18282213	43.857	5.35e-174	509	TCONS_00027782.p1	E3 ubiquitin-protein ligase RNF139	PFL20	35293371	35297143	40.872	8.67e-150	449	XP_035674942.1	E3 ubiquitin-protein ligase RNF139	BFL4	30622803	30622954	36.661	1.21e-129	394
XP_030841954.1	aqualysin-1-like	SPU11	35862432	35869470	g6058.t1	extracellular serine proteinase-like	POC11	9009216	9013402	51.852	2.41e-114	336	TCONS_00018691.p1	extracellular serine proteinase-like	PFL17	31020040	31024317	50	9.59e-108	320	XP_035688588.1	proprotein convertase subtilisin/kexin type 9-like	BFL10	7269793	7269983	38.973	7.44e-63	211
XP_030842196.1	aldo-keto reductase family 1 member B1-like	SPU11	35871000	35887166	g6272.t1	aldose reductase-like	POC11	13323440	13334505	61.592	4.52e-133	379	TCONS_00027143.p1	aldose reductase-like	PFL20	9528262	9537450	60.772	2.17e-139	397	XP_035698023.1	aldo-keto reductase family 1 member B1-like	BFL14	449779	449792	54.575	8.13e-113	330
XP_030842197.1	actin-interacting protein 1-like	SPU11	35887781	35911834	g5888.t1	actin-interacting protein 1	POC11	5760765	5777820	36.408	8.31e-142	424	TCONS_00027043.p1	WD repeat-containing protein 1	PFL20	4615381	4642314	43.615	3.91e-166	488	XP_035674663.1	actin-interacting protein 1	BFL4	20107896	20107914	38.308	4.54e-149	443
XP_030842198.1	cyclin-J-like	SPU11	35915640	35921959	g5890.t1	cyclin-J-like isoform X1	POC11	5789488	5791768	49.18	5.41e-88	261	TCONS_00026026.p1	cyclin-J-like	PFL20	4648991	4662844	47.03	1.68e-56	179	XP_035674664.1	cyclin-J-like protein	BFL4	20110041	20110132	50	3.05e-81	244
XP_030842199.1	DNA-directed RNA polymerase II subunit RPB2	SPU11	35927776	35954385	g6012.t1	DNA-directed RNA polymerase II subunit RPB2	POC11	8067184	8086326	81.595	0	1944	TCONS_00027849.p1	DNA-directed RNA polymerase II subunit RPB2	PFL20	38580118	38991969	90.415	0	2246	XP_035672620.1	DNA-directed RNA polymerase II subunit RPB2	BFL4	16445403	16445421	88.34	0	2222
XP_030842203.1	allantoicase-like	SPU11	35960690	35975305	g6527.t1	allantoicase-like	POC11	18471413	18480828	58.777	1.33e-173	489	TCONS_00026497.p1	probable allantoicase	PFL20	21420377	21433017	50	4.24e-54	176	XP_035674958.1	allantoicase-like isoform X1	BFL4	31920840	31920899	55.053	4.82e-158	449
XP_030842204.1	peroxisome proliferator-activated receptor delta-like	SPU11	36014859	36038196	g5837.t1	peroxisome proliferator-activated receptor delta-like	POC11	4514928	4521425	63.342	8.95e-177	496	TCONS_00026894.p1	peroxisome proliferator-activated receptor gamma-like	PFL20	36299664	36316343	54.57	1.16e-140	406	XP_035661297.1	peroxisome proliferator-activated receptor gamma	BFL18	8612171	8612282	37.701	1.99e-82	258
XP_011663439.2	uncharacterized protein LOC100888194	SPU11	36073397	36081436
XP_030842206.1	CUB and zona pellucida-like domain-containing protein 1	SPU11	36104387	36199002	g2734.t1	sushi, von Willebrand factor type A, EGF and pentraxin domain-containing protein 1-like	POC9	4005011	4036778	31.25	6.11e-35	143	TCONS_00039153.p1	uncharacterized protein LOC110991038	Scaffold_39	894901	979407	30.678	9.92e-31	130	XP_035687042.1	oncoprotein-induced transcript 3 protein-like	BFL9	3755529	3755589	26.598	3.54e-29	125
XP_030842208.1	N-lysine methyltransferase KMT5A-A-like	SPU11	36104579	36110491	g17085.t1	N-lysine methyltransferase KMT5A-like	POC12	8998541	9002585	35	1.21e-12	59.3	TCONS_00047394.p1	N-lysine methyltransferase KMT5A-like	PFL6	7224139	7237540	39.394	7.34e-10	54.3
XP_030842210.1	F-box only protein 41	SPU11	36211302	36229620	g6309.t1	F-box only protein 41	POC11	13915498	13927702	45.958	3.1e-110	358	TCONS_00026050.p1	F-box only protein 41	PFL20	5438169	5464493	50.774	4.33e-112	367	XP_035674575.1	F-box only protein 41	BFL4	23498458	23499296	47.368	1.04e-104	350
XP_030841956.1	nucleotide exchange factor SIL1 isoform X1	SPU11	36233848	36266464	g5854.t1	nucleotide exchange factor SIL1	POC11	4765579	4772848	45.215	2.82e-113	341	TCONS_00027802.p1	nucleotide exchange factor SIL1 isoform X1	PFL20	35947534	35953629	44.419	7.63e-114	343	XP_035674951.1	nucleotide exchange factor SIL1-like	BFL4	31615140	31615428	44.521	9.4e-105	320
XP_030842266.1	agrin isoform X7	SPU11	36292439	36293359																	XP_035697833.1	NPTX2	BFL14	3535223	3535367	26.667	1.18e-07	51.2
XP_003724366.1	alpha-2A adrenergic receptor-like	SPU11	36439224	36445056	g6428.t1	alpha-2C adrenergic receptor-like	POC11	16209422	16210687	50.342	2.77e-140	409	TCONS_00026413.p1	alpha-2A adrenergic receptor-like	PFL20	18751442	18752875	48.643	1.13e-134	397	XP_035675306.1	alpha-2A adrenergic receptor	BFL4	26268426	26268620	39.64	3.43e-99	306
XP_030842212.1	synaptic vesicular amine transporter	SPU11	36461374	36490426	g6429.t1	synaptic vesicular amine transporter-like	POC11	16219832	16242935	67.551	0	621	TCONS_00027161.p1	synaptic vesicular amine transporter	PFL20	10101976	10142303	56.478	0	563	XP_035671872.1	synaptic vesicular amine transporter	BFL4	33868584	33868701	48.256	1.2e-166	482
XP_003728727.1	P2X purinoceptor 7-like	SPU11	36504978	36506815	g17488.t1	P2X purinoceptor 7-like	POC12	12272039	12273696	34.815	2.27e-19	81.3	TCONS_00024360.p1	P2X purinoceptor 7-like	PFL1	58177794	58180362	43.846	1.09e-30	110	XP_035695018.1	P2X purinoceptor 7-like	BFL13	3649505	3650082	34.483	5.88e-20	84.3
XP_011662462.2	bis(5'-adenosyl)-triphosphatase ENPP4 isoform X2	SPU11	36508685	36516183	g17052.t1	Hypothetical predicted protein	POC12	8636977	8642761	31.85	5.14e-60	217	TCONS_00049995.p1	THAP domain-containing protein 2	Scaffold_77	502157	508349	32.968	1.55e-139	435	XP_035665527.1	flocculation protein FLO11-like	NW_023365836.1	13882	13956	38.571	9.41e-106	344
XP_011672427.1	uncharacterized skeletal organic matrix protein 8-like	SPU11	36523909	36543347	g5653.t1	uncharacterized skeletal organic matrix protein 8-like	POC11	1159001	1169199	37.788	4.85e-34	125	TCONS_00027364.p1	uncharacterized skeletal organic matrix protein 8-like	PFL20	19182812	19195094	36.91	2.59e-37	136	XP_035674407.1	uncharacterized skeletal organic matrix protein 8-like	BFL4	23153125	23153136	27.576	1.91e-28	113
XP_011683169.2	SH3 and PX domain-containing protein 2A-like isoform X1	SPU11	36623762	36656288	g5682.t1	SH3 and PX domain-containing protein 2A-like isoform X3	POC11	1679787	1686014	34.59	9.44e-64	214	TCONS_00027496.p1	SH3 and PX domain-containing protein 2A isoform X2	PFL20	24578901	24595410	37.977	6.89e-139	419	XP_035672599.1	SH3 and PX domain-containing protein 2A isoform X3	BFL4	21848505	21848576	43	4.4e-118	382
XP_030842215.1	uncharacterized protein LOC592696	SPU11	36655496	36659652	g5680.t1	apoptotic protease-activating factor 1	POC11	1661570	1664153	27.632	9.51e-12	58.5
XP_030841957.1	ankyrin-3-like isoform X1	SPU11	36665050	36666710	g5680.t1	apoptotic protease-activating factor 1	POC11	1661570	1664153	27.168	2.84e-13	63.9	TCONS_00047226.p1	apoptotic protease-activating factor 1-like	PFL6	1054837	1055391	29.101	1.67e-11	60.5	XP_035673974.1	death domain-containing protein CRADD-like	BFL4	29147048	29147405	34.234	2.69e-12	62.4
XP_030842216.1	PIH1 domain-containing protein 1 isoform X1	SPU11	36670984	36682167	g8573.t1	PIH1 domain-containing protein 1-like	POC10	3629920	3635797	54.417	2.51e-94	281	TCONS_00036947.p1	PIH1 domain-containing protein 1 isoform X1	PFL2	45561670	45573813	50.151	1.25e-109	322	XP_035662821.1	PIH1 domain-containing protein 1 isoform X1	BFL19	11916356	11916424	46.44	2.87e-103	305
XP_011683173.1	LRP2-binding protein-like	SPU11	36684439	36698737	g5910.t1	LRP2-binding protein-like	POC11	6166592	6172060	66.205	1.95e-173	486	TCONS_00027063.p1	LRP2-binding protein-like	PFL20	6091359	6098398	69.721	3.11e-132	378	XP_035674208.1	LRP2-binding protein-like	BFL4	17037160	17037345	54.83	2.58e-137	394
XP_030842273.1	uncharacterized protein LOC105447144	SPU11	36704702	36709983
XP_030841958.1	uncharacterized protein LOC115924200	SPU11	36729883	36732968
XP_030841959.1	adhesion G-protein coupled receptor G7	SPU11	36764152	36778254	g10122.t1	CUB and sushi domain-containing protein 1-like	POC15	12937628	12969626	23.641	5.93e-11	63.5
XP_030842217.1	adhesion G-protein coupled receptor G7	SPU11	36779677	36786839
XP_030842218.1	adhesion G-protein coupled receptor G2-like	SPU11	36787074	36811380	g11491.t1	adhesion G-protein coupled receptor G4-like	POC14	2987805	3007140	30.735	7.93e-68	249	TCONS_00047764.p1	adhesion G-protein coupled receptor G7-like	PFL6	21253710	21291026	30.643	3.35e-81	293	XP_035660791.1	adhesion G-protein coupled receptor G7-like	BFL18	11149259	11149273	27.1	1.51e-75	276
NP_999660.1	kinesin-like protein KIF11	SPU11	36818785	36838699	g5743.t1	kinesin-like protein KIF11	POC11	2654120	2665345	56.268	0	767	TCONS_00002593.p1	kinesin-like protein KIF11	PFL11	2889856	2920619	37.574	0	599	XP_035674127.1	kinesin-like protein KIF11	BFL4	17369454	17369556	40.278	1.52e-172	531
XP_011680259.2	protrudin-like	SPU11	36851429	36861435	g6468.t1	protrudin-like isoform X1	POC11	17201259	17207797	27.373	6.26e-40	149	TCONS_00027430.p1	protrudin-like	PFL20	21383216	21394204	33.091	2.31e-40	150	XP_035675252.1	protrudin isoform X1	BFL4	12759030	12759187	62.069	2.03e-18	87.8
XP_796900.2	insulin-like growth factor-binding protein 7	SPU11	36864330	36878284	g5751.t1	insulin-like growth factor-binding protein 7	POC11	2769408	2781920	33.333	7.3e-42	143	TCONS_00026649.p1	insulin-like growth factor-binding protein 7	PFL20	27612337	27615587	34.375	1.31e-31	117	XP_035673000.1	insulin-like growth factor-binding protein 7	BFL4	12227196	12227427	35.593	1.51e-34	130
XP_030842221.1	uncharacterized protein LOC105445872	SPU11	36881088	36904945
XP_030842222.1	uncharacterized protein LOC100892691	SPU11	36909714	36923882
XP_030841960.1	uncharacterized protein LOC100892623	SPU11	36937779	36939965
XP_030841961.1	uncharacterized protein LOC115924203	SPU11	36941213	36942874
XP_784341.2	Catenin alpha	SPU11	36945968	36966462	g6002.t1	catenin alpha-2-like	POC11	7818698	7835066	75.702	0	1263	TCONS_00026056.p1	Catenin alpha	PFL20	5735900	5768526	72.842	0	1272	XP_035671715.1	catenin alpha-2 isoform X1	BFL4	16449479	16449574	66.1	0	1237
XP_011680268.1	C-terminal-binding protein 1-like isoform X3	SPU11	36974152	37036390	g5619.t1	C-terminal-binding protein 1-like isoform X3	POC11	480920	493587	78.507	0	693	TCONS_00026655.p1	C-terminal-binding protein 1 isoform X1	PFL20	28084388	28149353	77.458	0	659	XP_035689219.1	D-3-phosphoglycerate dehydrogenase	BFL10	18835910	18836047	33.205	1.79e-34	130
XP_030842223.1	protein Skeletor, isoforms B/C-like	SPU11	37036255	37061688	g5782.t1	protein Skeletor, isoforms B/C-like	POC11	3350453	3364789	43.656	5.35e-168	495	TCONS_00027005.p1	protein Skeletor, isoforms B/C	PFL20	2913251	2941821	40.09	1.24e-142	443	XP_035666294.1	protein Skeletor, isoforms B/C	BFL1	15076588	15076660	38.316	7.04e-140	424
XP_780853.3	CDK2-associated and cullin domain-containing protein 1-like isoform X1	SPU11	37067407	37080267	g5602.t1	CDK2-associated and cullin domain-containing protein 1-like	POC11	293035	296287	54.274	1.61e-87	259	TCONS_00027290.p1	CDK2-associated and cullin domain-containing protein 1	PFL20	16124027	16137569	50.602	3.09e-87	261	XP_035671686.1	CDK2-associated and cullin domain-containing protein 1	BFL4	13033242	13033362	48.707	7.16e-77	234
XP_030842228.1	1-phosphatidylinositol 4,5-bisphosphate phosphodiesterase epsilon-1-like isoform X4	SPU11	37160708	37233595	g6062.t1	1-phosphatidylinositol 4,5-bisphosphate phosphodiesterase epsilon-1-like isoform X4	POC11	9046126	9088340	54.609	0	649	TCONS_00026911.p1	1-phosphatidylinositol 4,5-bisphosphate phosphodiesterase epsilon-1	PFL20	37123209	37290683	44.518	0	956	XP_035673636.1	1-phosphatidylinositol 4,5-bisphosphate phosphodiesterase epsilon-1-like isoform X1	BFL4	20265748	20265849	35.543	8.93e-164	560
XP_030842230.1	ciliary-associated calcium-binding coiled-coil protein 1-like isoform X1	SPU11	37242271	37263030	g5708.t1	ciliary-associated calcium-binding coiled-coil protein 1-like isoform X2	POC11	2172074	2176922	48.804	1.22e-48	162	TCONS_00026150.p1	ciliary-associated calcium-binding coiled-coil protein 1-like isoform X2	PFL20	8628227	8649108	43.152	8.05e-93	281	XP_035672550.1	ciliary-associated calcium-binding coiled-coil protein 1-like isoform X3	BFL4	12113311	12113460	41.279	4.73e-71	224
XP_788121.2	endothelial differentiation-related factor 1	SPU12	5734	34515	g13941.t1	endothelial differentiation-related factor 1 homolog	POC19	2180158	2184671	55.479	2.42e-50	156	TCONS_00015471.p1	endothelial differentiation-related factor 1	PFL16	31858868	31868819	69.595	1.29e-71	211	XP_035684542.1	endothelial differentiation-related factor 1 homolog	BFL8	8608835	8608912	70.946	3.44e-73	215
XP_030853309.1	eukaryotic translation initiation factor 3 subunit G	SPU12	43207	59955	g14236.t1	eukaryotic translation initiation factor 3 subunit G-like	POC19	7244085	7254703	63.592	6.11e-85	261	TCONS_00016557.p1	eukaryotic translation initiation factor 3 subunit G	PFL16	32217901	32230371	61.244	6.42e-83	256	XP_035683233.1	eukaryotic translation initiation factor 3 subunit G	BFL8	2297415	2297437	55.714	7.01e-78	244
XP_003726109.2	repressed by EFG1 protein 1-like	SPU12	70083	94685	g14020.t1	repressed by EFG1 protein 1-like	POC19	3590250	3597342	49.735	1.24e-180	518	TCONS_00015040.p1	protein PRY2-like isoform X1	PFL16	16871312	16879541	52.778	1.97e-47	168	XP_035684238.1	GLIPR2	BFL8	8121296	8121512	42.397	3.15e-146	436
XP_792693.3	tetratricopeptide repeat protein 16-like	SPU12	100583	114880	g14177.t1	tetratricopeptide repeat protein 16-like	POC19	6168253	6179106	55.051	0	834	TCONS_00015014.p1	tetratricopeptide repeat protein 16-like isoform X1	PFL16	15812182	15830185	55.307	0	806	XP_035684641.1	tetratricopeptide repeat protein 16-like	BFL8	15334257	15335837	50.226	0	669
XP_030853553.1	RRFM protein	SPU12	115451	139736	g14026.t1	centriolin-like	POC19	3695554	3734256	64.336	6.22e-57	195	TCONS_00015682.p1	ribosome-recycling factor, mitochondrial	PFL16	843511	848203	56.957	2.71e-91	270	XP_035684287.1	ribosome-recycling factor, mitochondrial	BFL8	20983420	20983582	47.644	1.79e-53	173
XP_030853345.1	N(G),N(G)-dimethylarginine dimethylaminohydrolase 1-like	SPU12	128508	143431	g13953.t1	N(G),N(G)-dimethylarginine dimethylaminohydrolase 1-like	POC19	2436903	2437298	35.772	4.32e-18	74.7	TCONS_00015792.p1	N(G),N(G)-dimethylarginine dimethylaminohydrolase 1	PFL16	4341546	4362420	49.451	2.12e-25	93.2	XP_035684850.1	N(G),N(G)-dimethylarginine dimethylaminohydrolase 1 isoform X1	BFL8	20042185	20042469	44.186	1.28e-18	79.7
XP_788796.5	N(G),N(G)-dimethylarginine dimethylaminohydrolase 1 isoform X1	SPU12	146234	170893	g13953.t1	N(G),N(G)-dimethylarginine dimethylaminohydrolase 1-like	POC19	2436903	2437298	42.308	2.26e-14	68.6	TCONS_00015791.p1	N(G),N(G)-dimethylarginine dimethylaminohydrolase 1	PFL16	4312698	4315289	52.222	1.49e-57	184	XP_035684850.1	N(G),N(G)-dimethylarginine dimethylaminohydrolase 1 isoform X1	BFL8	20042185	20042469	51.711	5.21e-88	265
XP_030853545.1	F-box/WD repeat-containing protein 5-like	SPU12	174555	187435	g13955.t1	F-box/WD repeat-containing protein 5-like	POC19	2507344	2514810	50.688	0	835	TCONS_00014652.p1	F-box/WD repeat-containing protein 5-like	PFL16	957222	966947	45.033	0	690	XP_035683697.1	F-box/WD repeat-containing protein 5-like	BFL8	12991709	12992089	62.257	4.68e-108	350
XP_011668863.2	adhesion G-protein coupled receptor D1-like	SPU12	201724	212990	g5152.t1	adhesion G-protein coupled receptor D1-like	POC6	11042592	11051972	29.167	9.95e-17	82.4	TCONS_00053454.p1	adhesion G protein-coupled receptor L2 isoform X6	PFL8	38897353	38924865	35.897	5.17e-18	88.6	XP_035670097.1	ADGRL2	BFL1	19451538	19451574	29.143	1.02e-15	80.5
XP_011668858.2	adhesion G-protein coupled receptor D1-like	SPU12	213920	218580	g923.t1	adhesion G-protein coupled receptor D1-like	POC16	5104601	5122677	36.522	4.73e-46	164	TCONS_00045037.p1	adhesion G-protein coupled receptor D1-like	PFL5	19035860	19063105	33.712	2.45e-47	169	XP_035683821.1	adhesion G-protein coupled receptor D1 isoform X2	BFL8	12431990	12432040	32.593	1.36e-44	161
XP_011668857.2	protocadherin-like wing polarity protein stan	SPU12	223868	249690	g14392.t1	protocadherin-like wing polarity protein stan	POC19	10480757	10502125	45.011	0	790	TCONS_00048758.p1	protocadherin-like wing polarity protein stan	PFL6	6802893	6862927	30.149	4.27e-100	344	XP_035677237.1	cadherin EGF LAG seven-pass G-type receptor 2-like	BFL5	21618496	21622237	30.149	2.79e-120	405
XP_030853737.1	TBC1 domain family member 2B-like isoform X1	SPU12	252367	320349	g14188.t1	TBC1 domain family member 2B-like isoform X1	POC19	6401798	6435712	45.103	0	1277	TCONS_00015275.p1	TBC1 domain family member 2B-like	PFL16	23751646	23800899	35.519	0	617	XP_035685235.1	TBC1 domain family member 2B-like	BFL8	18051767	18051966	35.32	2.4e-170	550
XP_791762.1	Sjoegren syndrome nuclear autoantigen 1 homolog	SPU12	322310	326392	g14639.t1	Sjoegren syndrome nuclear autoantigen 1 homolog	POC19	15647685	15650783	81.356	1.61e-67	198	TCONS_00015683.p1	Sjoegren syndrome nuclear autoantigen 1 homolog	PFL16	849264	857647	70.339	2.71e-56	171	XP_035684831.1	Sjoegren syndrome nuclear autoantigen 1 homolog	BFL8	19983244	19983295	75.238	2.66e-55	168
XP_030853232.1	flotillin-1-like isoform X1	SPU12	330555	344433	g14197.t1	flotillin-1 isoform X2	POC19	6558809	6576378	83.095	0	704	TCONS_00015965.p1	flotillin-1-like isoform X1	PFL16	10078331	10106326	80.43	0	679	XP_035683194.1	flotillin-1-like isoform X1	BFL8	2884413	2884488	76.01	0	618
XP_030853213.1	lysosomal thioesterase PPT2-A-like	SPU12	347714	367803	g14057.t1	lysosomal thioesterase PPT2-A-like isoform X2	POC19	4149372	4163518	44.912	1.07e-88	265	TCONS_00015681.p1	lysosomal thioesterase PPT2-A-like	PFL16	802710	808823	54.737	1.42e-31	114	XP_035683877.1	lysosomal thioesterase PPT2	BFL8	19955533	19955706	50.725	4.7e-98	290
XP_011666241.2	fibrinogen C domain-containing protein 1-like	SPU12	373866	377395	g12795.t1	microfibril-associated glycoprotein 4-like	POC18	12507874	12509555	44.907	7.2e-53	172	TCONS_00021481.p1	ficolin-1-like isoform X1	PFL19	26513943	26527368	47.347	2.42e-62	201	XP_035684425.1	microfibril-associated glycoprotein 4-like	BFL8	12253140	12253397	46.696	3.56e-64	202
XP_786278.3	microfibril-associated glycoprotein 4-like	SPU12	419524	434264	g14240.t1	microfibril-associated glycoprotein 4-like	POC19	7317691	7321822	54.114	2.56e-118	343	TCONS_00005048.p1	fibrinogen-like protein 1	PFL12	14539655	14541951	36.025	2.31e-56	185	XP_035657938.1	microfibril-associated glycoprotein 4-like	BFL16	5645246	5645465	36.156	4.02e-58	189
XP_030853793.1	cation channel sperm-associated protein subunit beta-like	SPU12	476555	536598	g14241.t1	cation channel sperm-associated protein subunit beta-like	POC19	7391061	7430037	45.195	1.03e-112	353	TCONS_00044297.p1	cation channel sperm-associated protein subunit beta-like	Scaffold_50	356251	360748	40.333	2.07e-78	251	XP_035683717.1	cation channel sperm-associated protein subunit beta-like	BFL8	15547297	15547434	36.01	1.02e-80	268
XP_030853249.1	uncharacterized protein LOC115929129	SPU12	518798	531735	g15947.t1	uncharacterized protein LOC117292500	POC21	3239038	3246109	56.25	0	772	TCONS_00041177.p1	hypothetical protein BSL78_02438, partial	Scaffold_41	816084	858544	37.838	1.91e-132	429
XP_030853980.1	dimethylaniline monooxygenase [N-oxide-forming] 5-like	SPU12	539034	548373	g8046.t1	flavin-containing monooxygenase 5-like	POC22	4613437	4615659	44.297	1.62e-160	466	TCONS_00016266.p1	dimethylaniline monooxygenase [N-oxide-forming] 5-like	PFL16	21645714	21648750	54.198	0	598	XP_035663874.1	dimethylaniline monooxygenase [N-oxide-forming] 5-like	NW_023365710.1	94238	94551	52.485	0	555
XP_011679113.2	uncharacterized protein LOC105445348	SPU12	552207	555133
XP_786100.3	flavin-containing monooxygenase 5-like	SPU12	561934	571846	g8046.t1	flavin-containing monooxygenase 5-like	POC22	4613437	4615659	43.962	1.62e-163	474	TCONS_00016266.p1	dimethylaniline monooxygenase [N-oxide-forming] 5-like	PFL16	21645714	21648750	54.906	0	625	XP_035663874.1	dimethylaniline monooxygenase [N-oxide-forming] 5-like	NW_023365710.1	94238	94551	55.2	0	587
NP_999830.1	egg bindin receptor 1 precursor	SPU12	575235	631367	g13878.t1	egg bindin receptor protein 1 precursor	POC19	924460	958203	33.262	0	880	TCONS_00015131.p1	A disintegrin and metalloproteinase with thrombospondin motifs 9-like	PFL16	20873747	20986135	31.94	0	738	XP_035695798.1	sushi, von Willebrand factor type A, EGF and pentraxin domain-containing protein 1-like	BFL13	7401453	7401615	26.95	6.16e-31	134
XP_030853271.1	procollagen galactosyltransferase 2-like	SPU12	640399	651374									TCONS_00016217.p1	procollagen galactosyltransferase 1-like	PFL16	20463495	20489473	52.288	7.62e-106	323	XP_035683836.1	procollagen galactosyltransferase 1	BFL8	7645462	7645703	47.588	1.54e-96	300
XP_030853432.1	egg bindin receptor protein 1 precursor	SPU12	660844	708560	g13878.t1	egg bindin receptor protein 1 precursor	POC19	924460	958203	34.12	0	892	TCONS_00015131.p1	A disintegrin and metalloproteinase with thrombospondin motifs 9-like	PFL16	20873747	20986135	31.955	0	709	XP_035699965.1	A disintegrin and metalloproteinase with thrombospondin motifs 7-like	BFL2	17021668	17021797	28.626	9.01e-48	189
XP_030853434.1	uncharacterized protein LOC115918241	SPU12	724553	728000	g10936.t1	putative L-type lectin-domain containing receptor kinase I.11	POC5	13969861	13971403	37.984	1.02e-22	91.3	TCONS_00003879.p1	putative serine/threonine-protein kinase kinX	PFL11	16309069	16314094	33.824	2.11e-15	72
XP_030853795.1	OTU domain-containing protein 3-like	SPU12	734517	813393									TCONS_00005929.p1	ATP-dependent DNA helicase PIF1	PFL12	1560051	1567570	31.525	3.17e-34	135	XP_035657625.1	ATP-dependent DNA helicase PIF1	BFL16	10021978	10022141	31.443	3.42e-20	93.6
XP_030854123.1	probable GPI-anchored adhesin-like protein PGA18	SPU12	841337	846397	g6198.t1	nascent polypeptide-associated complex subunit alpha, muscle-specific form-like isoform X3	POC11	11718204	11729888	32.558	7.77e-10	59.3									XP_035695542.1	delphilin-like isoform X1	BFL13	6271285	6271878	36.667	9.47e-12	65.9
XP_030853797.1	Hypothetical predicted protein	SPU12	850071	850961	g16991.t1	Retrovirus-related Pol polyprotein from transposon 297	POC12	8166803	8167831	53.608	9.93e-113	328	TCONS_00014539.p1	Transposon Ty3-I Gag-Pol polyprotein	PFL15	38096331	38102135	31.548	1.95e-44	161	XP_035682544.1	GIN1	BFL7	14447233	14448654	29.846	5.57e-25	103
XP_030853799.1	procollagen galactosyltransferase 2 isoform X2	SPU12	875026	889730	g17778.t1	Procollagen-lysine,2-oxoglutarate 5-dioxygenase 1	POC17	662358	664655	27.692	3.03e-13	65.9	TCONS_00016217.p1	procollagen galactosyltransferase 1-like	PFL16	20463495	20489473	50.57	1.38e-88	274	XP_035683836.1	procollagen galactosyltransferase 1	BFL8	7645462	7645703	49.115	2.59e-76	243
XP_003726836.2	uncharacterized protein LOC100889127	SPU12	892298	899758	g14339.t1	uncharacterized protein LOC117303462	POC19	9336777	9351833	40.602	2.76e-103	310	TCONS_00015468.p1	predicted protein	PFL16	31737452	31745584	43.363	7.72e-99	299	XP_035683555.1	uncharacterized protein LOC118420710	BFL8	23982037	23982261	32.619	1.5e-59	199
XP_001178487.3	reticulocalbin-1-like isoform X1	SPU12	909299	919010	g14340.t1	reticulocalbin-2 isoform X2	POC19	9362311	9367599	38.521	1.89e-46	158	TCONS_00023137.p1	calumenin isoform X1	PFL1	6726299	6735670	31.228	1.4e-30	117	XP_035685525.1	reticulocalbin-2	BFL8	11470445	11470597	35.821	2.78e-39	140
XP_003726840.2	torsin-1A-interacting protein 1-like	SPU12	922565	928410	g14086.t1	torsin-1A-interacting protein 1-like	POC19	4602958	4603923	33.005	5.16e-30	114	TCONS_00016182.p1	torsin-1A-interacting protein 2	PFL16	19242217	19252219	32.836	2.16e-29	110	XP_035685152.1	torsin-1A-interacting protein 1-like	BFL8	12222734	12222846	31.343	7.1e-21	91.7
XP_011679107.1	torsin-1A-interacting protein 1-like	SPU12	934323	937534	g14086.t1	torsin-1A-interacting protein 1-like	POC19	4602958	4603923	24.675	9.17e-17	81.3	TCONS_00044299.p1	Torsin-1A-interacting protein 2	Scaffold_50	411340	416639	27.551	7.79e-18	86.3	XP_035685152.1	torsin-1A-interacting protein 1-like	BFL8	12222734	12222846	26.036	3.98e-15	78.6
XP_030853412.1	golgin subfamily A member 6-like protein 22	SPU12	942143	956666
XP_030853725.1	torsin-1A-interacting protein 1-like	SPU12	958904	964748	g14086.t1	torsin-1A-interacting protein 1-like	POC19	4602958	4603923	34.804	6.86e-32	125	TCONS_00044299.p1	Torsin-1A-interacting protein 2	Scaffold_50	411340	416639	30.457	2.32e-24	105	XP_035684017.1	torsin-1A-interacting protein 2	BFL8	21214121	21214762	25.735	3.2e-20	93.2
XP_030852926.1	bromodomain-containing protein DDB_G0280777 isoform X1	SPU12	968074	993403
XP_003726841.2	laminin subunit alpha-5-like	SPU12	970217	982523	g14085.t1	multiple epidermal growth factor-like domains protein 9	POC19	4579301	4594183	29.63	2.92e-16	75.1	TCONS_00015391.p1	multiple epidermal growth factor-like domains protein 9	PFL16	29268399	29274563	26.207	1.3e-09	57
XP_030853500.1	RE1-silencing transcription factor-like	SPU12	1017285	1024869	g17001.t1	zinc finger and BTB domain-containing protein 41-like	POC12	8231085	8232122	43.103	2.87e-08	52.4
XP_030854114.1	5-hydroxytryptamine receptor 1-like	SPU12	1038977	1040459	g10786.t1	octopamine receptor-like	POC5	11402427	11403425	24.161	7.77e-14	70.5	TCONS_00026568.p1	5-hydroxytryptamine receptor 1D-like	PFL20	24221514	24234951	26.241	4.45e-22	95.1	XP_035660793.1	alpha-2B adrenergic receptor-like	BFL18	11212492	11212596	26.941	1.43e-13	70.9
XP_030853803.1	5-hydroxytryptamine receptor 1-like	SPU12	1043235	1048845	g6853.t1	probable G-protein coupled receptor	POC2	6261339	6262703	24.538	4.57e-23	100	TCONS_00026568.p1	5-hydroxytryptamine receptor 1D-like	PFL20	24221514	24234951	27.154	1.27e-36	137	XP_035660830.1	alpha-2B adrenergic receptor-like	BFL18	13889991	13890329	29.064	4.44e-26	110
XP_011679106.1	NSMF factor	SPU12	1054798	1075605	g14006.t1	NMDA receptor synaptonuclear signaling and neuronal migration factor-like	POC19	3225227	3231120	35.238	3.36e-40	146	TCONS_00016077.p1	NMDA receptor synaptonuclear signaling and neuronal migration factor	PFL16	14282342	14295392	39.096	1.18e-75	242	XP_035684849.1	NMDA receptor synaptonuclear signaling and neuronal migration factor-like	BFL8	17906881	17906964	52.143	4.57e-48	161
XP_030853590.1	spectrin alpha chain, non-erythrocytic 1-like isoform X1	SPU12	1077608	1155297	g14628.t1	spectrin alpha chain, non-erythrocytic 1-like isoform X4	POC19	15453665	15500240	75.173	0	3773	TCONS_00015024.p1	spectrin alpha chain, non-erythrocytic 1-like isoform X1	PFL16	16293506	16341295	69.45	0	3471	XP_035684922.1	spectrin alpha chain, non-erythrocytic 1-like isoform X28	BFL8	17615124	17615273	63.784	0	1756
XP_030853715.1	rab GTPase-activating protein 1	SPU12	1159342	1177074	g13892.t1	rab GTPase-activating protein 1-like isoform X1	POC19	1125190	1137978	70.471	0	604	TCONS_00015676.p1	rab GTPase-activating protein 1 isoform X1	PFL16	542145	600981	46.979	1.18e-166	505	XP_035684452.1	rab GTPase-activating protein 1 isoform X1	BFL8	14572501	14572626	43.538	1.9e-151	465
XP_003730396.1	probable G-protein coupled receptor 21	SPU12	1185699	1207327	g13891.t1	probable G-protein coupled receptor 21	POC19	1122176	1123237	46.875	1.84e-93	286	TCONS_00018087.p1	beta-2 adrenergic receptor-like	PFL17	8850180	8851142	27.027	8.17e-31	121	XP_035684475.1	G-protein coupled receptor 52	BFL8	14529188	14530399	35.262	1.3e-58	197
XP_030854107.1	rab GTPase-activating protein 1-like isoform X1	SPU12	1215857	1237390	g13890.t1	rab GTPase-activating protein 1-like isoform X2	POC19	1090818	1110399	50.114	1.17e-129	379	TCONS_00015676.p1	rab GTPase-activating protein 1 isoform X1	PFL16	542145	600981	56.433	5.94e-159	478	XP_035684452.1	rab GTPase-activating protein 1 isoform X1	BFL8	14572501	14572626	56.208	3.98e-161	483
XP_030854108.1	WD repeat-containing protein 5	SPU12	1242072	1258828	g14463.t1	WD repeat-containing protein 5	POC19	11718490	11731178	97.283	7.03e-130	375	TCONS_00015174.p1	WD repeat-containing protein 5	PFL16	21293374	21312647	94.389	0	600	XP_035684317.1	WD repeat-containing protein 5	BFL8	10340605	10340754	94.408	0	600
XP_030853926.1	bromodomain-containing protein 2-like isoform X2	SPU12	1270441	1275935	g13885.t1	bromodomain-containing protein 2-like isoform X1	POC19	1034942	1036709	78.014	5.07e-74	231	TCONS_00016246.p1	bromodomain-containing protein 2 isoform X1	PFL16	21250605	21293542	63.243	3.82e-72	245	XP_035684294.1	bromodomain-containing protein 2-like isoform X1	BFL8	10338461	10338525	52.475	8.73e-61	212
XP_011661989.2	bromodomain-containing protein 2 isoform X1	SPU12	1289663	1334007	g13884.t1	bromodomain-containing protein 3 isoform X3	POC19	1015044	1032039	45.652	5.13e-76	272	TCONS_00016246.p1	bromodomain-containing protein 2 isoform X1	PFL16	21250605	21293542	63.889	1.22e-83	301	XP_035684294.1	bromodomain-containing protein 2-like isoform X1	BFL8	10338461	10338525	55.066	2.06e-61	231
XP_011661993.2	complement C3-like	SPU12	1346087	1408253	g14163.t1	complement C3-like	POC19	5882631	5927318	32.349	1.25e-94	335	TCONS_00015728.p1	complement C3-like	PFL16	2463240	2503201	37.186	0	1044	XP_035657602.1	complement C3-like	BFL16	9940473	9940531	35.566	0	986
XP_030854046.1	coiled-coil domain-containing protein 180-like isoform X1	SPU12	1411735	1446146	g14105.t1	coiled-coil domain-containing protein 180-like isoform X1	POC19	4869489	4884821	54.557	0	823	TCONS_00016684.p1	coiled-coil domain-containing protein 180-like	PFL16	37329993	37350636	51.657	0	1542	XP_035683619.1	coiled-coil domain-containing protein 180-like isoform X2	BFL8	11911289	11911366	46.389	0	1389
XP_003728007.1	tRNA-splicing endonuclease subunit Sen15-like	SPU12	1470304	1480727	g14363.t1	tRNA-splicing endonuclease subunit Sen15-like	POC19	9869008	9871379	41.398	6.91e-43	143	TCONS_00015184.p1	tRNA-splicing endonuclease subunit Sen15-like	PFL16	21715399	21718508	45.86	2.05e-42	141	XP_035683739.1	tRNA-splicing endonuclease subunit Sen15	BFL8	12452116	12452205	42.029	1.37e-31	113
XP_030853570.1	egalitarian protein homolog	SPU12	1484994	1504725	g7671.t1	egalitarian protein homolog	POC2	23046562	23051474	32.105	4.38e-24	103	TCONS_00047895.p1	Hypothetical predicted protein	PFL6	25246621	25255924	38.421	2.04e-35	134	XP_035682613.1	piRNA biogenesis protein EXD1-like isoform X2	BFL7	11332847	11332955	27.835	9.32e-12	67.4
XP_030853569.1	putative exosome component 10-like	SPU12	1514734	1525662	g7671.t1	egalitarian protein homolog	POC2	23046562	23051474	30.526	5.66e-24	103	TCONS_00047895.p1	Hypothetical predicted protein	PFL6	25246621	25255924	33.456	3.46e-36	136	XP_035682613.1	piRNA biogenesis protein EXD1-like isoform X2	BFL7	11332847	11332955	29.57	1.58e-12	70.1
XP_030853688.1	egalitarian protein homolog	SPU12	1543063	1551201	g7671.t1	egalitarian protein homolog	POC2	23046562	23051474	29.534	1.13e-16	81.6	TCONS_00047895.p1	Hypothetical predicted protein	PFL6	25246621	25255924	36.634	1.73e-30	121	XP_035682613.1	piRNA biogenesis protein EXD1-like isoform X2	BFL7	11332847	11332955	28.877	3.55e-13	72.4
XP_030853689.1	egalitarian protein homolog	SPU12	1555285	1563877	g7671.t1	egalitarian protein homolog	POC2	23046562	23051474	32.275	1.97e-24	104	TCONS_00047895.p1	Hypothetical predicted protein	PFL6	25246621	25255924	37.566	8.68e-34	129	XP_035682613.1	piRNA biogenesis protein EXD1-like isoform X2	BFL7	11332847	11332955	29.897	2.87e-12	69.3
XP_030852929.1	egalitarian protein homolog	SPU12	1578371	1583120	g7671.t1	egalitarian protein homolog	POC2	23046562	23051474	29.167	1.85e-29	117	TCONS_00047895.p1	Hypothetical predicted protein	PFL6	25246621	25255924	37.563	1.1e-34	130	XP_035682613.1	piRNA biogenesis protein EXD1-like isoform X2	BFL7	11332847	11332955	30.256	2e-13	72
XP_030853852.1	histone-lysine N-methyltransferase EHMT1 isoform X6	SPU12	1592676	1645217	g14511.t1	histone-lysine N-methyltransferase EHMT2-like	POC19	12862874	12883406	73.377	1.62e-77	277	TCONS_00015111.p1	histone-lysine N-methyltransferase EHMT2 isoform X2	PFL16	19756206	19798076	47.08	0	835	XP_035683485.1	histone-lysine N-methyltransferase EHMT1 isoform X4	BFL8	9239229	9239285	50.063	0	864
XP_030853662.1	voltage-dependent calcium channel type A subunit alpha-1-like isoform X1	SPU12	1785812	1975641	g7217.t1	voltage-dependent L-type calcium channel subunit alpha-1D-like isoform X4	POC2	14233551	14290256	45.224	0	964	TCONS_00049669.p1	muscle calcium channel subunit alpha-1 isoform X2	PFL6	40755235	40887112	45.663	0	1322	XP_035684353.1	voltage-dependent P/Q-type calcium channel subunit alpha-1A	BFL8	9284052	9284073	59.333	0	962
XP_030853396.1	hemicentin-1-like isoform X2	SPU12	1983478	2095815	g14521.t1	hemicentin-1-like isoform X1	POC19	13121498	13196490	41.017	0	3340	TCONS_00015701.p1	hemicentin-1	PFL16	1443466	1505169	36.11	0	1188	XP_035684824.1	hemicentin-1 isoform X1	BFL8	5318396	5318678	34.611	0	2084
XP_030852991.1	formin-binding protein 1 isoform X9	SPU12	2099463	2157071	g14034.t1	formin-binding protein 1-like isoform X4	POC19	3849477	3860721	41.956	5.65e-68	224	TCONS_00014657.p1	formin-binding protein 1-like isoform X3	PFL16	1129270	1168369	37.195	3.7e-123	379	XP_035683541.1	formin-binding protein 1-like isoform X4	BFL8	12857100	12857123	35.529	3.07e-85	285
XP_784765.2	N-terminal Xaa-Pro-Lys N-methyltransferase 1-like	SPU12	2194404	2197044	g14114.t1	N-terminal Xaa-Pro-Lys N-methyltransferase 1	POC19	5084211	5085745	66.514	3.82e-113	322	TCONS_00036594.p1	N-terminal Xaa-Pro-Lys N-methyltransferase 1 isoform X2	PFL2	30401645	30407842	59.817	1.42e-93	273	XP_035683566.1	N-terminal Xaa-Pro-Lys N-methyltransferase 1-like	BFL8	23848434	23848595	53.54	4.42e-83	246
XP_030853471.1	Hypothetical predicted protein	SPU12	2220841	2230922	g16396.t1	uncharacterized protein LOC117305912	JAAFGO010001805.1	1	2984	21.517	4.13e-40	162	TCONS_00040859.p1	uncharacterized protein LOC110990766	PFL3	36372721	36379028	32.363	1.11e-162	540	XP_035680553.1	Hypothetical predicted protein	BFL6	26074830	26079132	30.253	2.42e-136	461
XP_030853806.1	uncharacterized protein LOC105437717	SPU12	2231811	2241514
XP_030854084.1	forkhead box protein C1-like	SPU12	2241439	2251511	g5857.t1	flocculation protein FLO11	POC11	4939994	4946237	30.66	3.63e-21	92									XP_035674034.1	PH domain-containing protein	BFL4	20455731	20455815	24.766	9.46e-10	58.9
XP_030853233.1	uncharacterized protein LOC105442994	SPU12	2268511	2270736	g5857.t1	flocculation protein FLO11	POC11	4939994	4946237	35	6.2e-10	55.1
XP_011674076.1	Ester hydrolase C11orf54	SPU12	2319098	2319691	g16183.t1	hypothetical protein GQR58_008303	POC21	8255198	8261513	39.333	7.03e-29	111
XP_030854124.1	N-acetyllactosaminide beta-1,6-N-acetylglucosaminyl-transferase-like	SPU12	2364582	2390877	g8967.t1	N-acetyllactosaminide beta-1,6-N-acetylglucosaminyl-transferase-like	POC10	11559342	11560733	42.827	5.38e-124	369	TCONS_00050776.p1	beta-1,3-galactosyl-O-glycosyl-glycoprotein beta-1,6-N-acetylglucosaminyltransferase	PFL7	32547889	32552044	39.514	7.37e-79	255	XP_035692953.1	beta-1,3-galactosyl-O-glycosyl-glycoprotein beta-1,6-N-acetylglucosaminyltransferase 7	BFL1	10934116	10934252	42.368	5.73e-82	261
XP_030853808.1	methyltransferase-like protein 27	SPU12	2437661	2441541	g10873.t1	methyltransferase-like protein 27	POC5	13186252	13189451	40	1.73e-15	69.7	TCONS_00007546.p1	methyltransferase-like protein 27	PFL13	17904788	17912103	42.453	3.35e-21	85.5	XP_035674639.1	Williams-Beuren syndrome chromosomal region 27 protein-like	BFL4	23772891	23773019	40.404	5.28e-13	63.5
XP_030853809.1	craniofacial development protein 2-like	SPU12	2506809	2507689	g9317.t1	craniofacial development protein 2-like	POC10	18203664	18204101	68.103	4.45e-51	161	TCONS_00000789.p1	craniofacial development protein 2-like	PFL10	27020019	27022212	27.053	7.99e-14	69.3	XP_035692545.1	craniofacial development protein 2-like	BFL12	14072662	14073960	31.414	1.81e-21	91.3
XP_011663804.2	extensin-like isoform X2	SPU12	2511566	2511988
XP_030853811.1	uncharacterized protein LOC115929264	SPU12	2530724	2531341	g18090.t1	uncharacterized protein LOC119735346	POC17	6071400	6072158	40.201	6.07e-49	159	TCONS_00038562.p1	cytoplasmic dynein 2 heavy chain 1-like protein	Scaffold_32	1993529	1994332	29.282	2.98e-20	85.9
XP_030853816.1	glycerophosphocholine phosphodiesterase GPCPD1-like	SPU12	2675798	2693832	g14486.t1	glycerophosphocholine phosphodiesterase GPCPD1-like	POC19	12309327	12324055	32.079	5.17e-93	297	TCONS_00016609.p1	glycerophosphocholine phosphodiesterase GPCPD1	PFL16	34351195	34384997	33.333	4.21e-67	231	XP_035683911.1	glycerophosphocholine phosphodiesterase GPCPD1 isoform X1	BFL8	11796777	11796907	30.612	1.09e-71	241
XP_793564.3	probable polyketide synthase 1	SPU12	2708754	2728214	g17888.t1	phenolphthiocerol synthesis polyketide synthase type I Pks15/1-like	POC17	2908117	2918048	44.276	0	2143	TCONS_00015370.p1	phenolphthiocerol synthesis polyketide synthase type I Pks15/1-like	PFL16	28208918	28231372	44.571	0	2125	XP_035691702.1	hybrid PKS-NRPS synthetase pynA-like	BFL11	12277584	12277689	42.015	0	1964
XP_030853763.1	laminin subunit gamma-1-like	SPU12	2729269	2819441	g14572.t1	laminin subunit gamma-1-like	POC19	14233481	14262142	51.411	0	1325	TCONS_00016658.p1	laminin subunit gamma-1-like	PFL16	36638485	36703048	49.56	0	1521	XP_035684795.1	laminin subunit gamma-1-like	BFL8	11658472	11658886	45.185	0	1367
XP_030853645.1	amine oxidase [flavin-containing] A-like	SPU12	2822806	2845143	g14374.t1	probable flavin-containing monoamine oxidase A	POC19	10040986	10053056	37.773	2.56e-105	320	TCONS_00014167.p1	probable flavin-containing monoamine oxidase A	PFL15	25422175	25437334	33.405	1.47e-79	256	XP_035694430.1	probable flavin-containing monoamine oxidase A	BFL13	8701336	8701465	30.687	8.79e-59	201
XP_001178255.2	uncharacterized protein LOC754218	SPU12	2855780	2860074									TCONS_00006738.p1	macrophage migration inhibitory factor homolog	PFL12	33640817	33647563	24.752	1.94e-08	48.9
XP_011661772.1	uncharacterized protein LOC577038 isoform X1	SPU12	2861247	2868200
NP_001075436.1	adenylate kinase isoenzyme 5-like	SPU12	2872808	2908015	g13882.t1	adenylate kinase isoenzyme 5-like	POC19	988336	1001552	52.28	0	635	TCONS_00015937.p1	adenylate kinase isoenzyme 1 isoform X2	PFL16	9157269	9191401	43.704	2.82e-113	374	XP_035683696.1	AK5	BFL8	11859059	11859295	44.674	2.61e-145	463
XP_030852930.1	aminopeptidase B	SPU12	2898044	2924318	g6622.t1	leukotriene A-4 hydrolase-like	POC2	1792223	1814543	46.196	5.6e-95	306	TCONS_00015326.p1	aminopeptidase B	PFL16	26151229	26172168	58.796	0	766	XP_035684631.1	aminopeptidase B-like	BFL8	19125756	19125969	56.698	0	772
XP_030853812.1	methyltransferase-like protein 27	SPU12	3016330	3020227	g10873.t1	methyltransferase-like protein 27	POC5	13186252	13189451	36.029	3.39e-21	86.3	TCONS_00007546.p1	methyltransferase-like protein 27	PFL13	17904788	17912103	41.304	1.37e-29	108	XP_035674639.1	Williams-Beuren syndrome chromosomal region 27 protein-like	BFL4	23772891	23773019	36.232	4.6e-19	81.3
XP_030854085.1	GTPase-activating Rap/Ran-GAP domain-like protein 3	SPU12	3249981	3279946	g14218.t1	GTPase-activating Rap/Ran-GAP domain-like protein 3	POC19	6792904	6838198	82.84	0	568	TCONS_00015338.p1	GTPase-activating Rap/Ran-GAP domain-like protein 3 isoform X2	PFL16	26445613	26491337	79.167	0	707	XP_035683631.1	GTPase-activating Rap/Ran-GAP domain-like protein 3 isoform X2	BFL8	19384614	19384867	68.065	0	610
XP_030854106.1	uncharacterized protein LOC115929372	SPU12	3281250	3283725									TCONS_00006738.p1	macrophage migration inhibitory factor homolog	PFL12	33640817	33647563	25	7.75e-08	47.4
XP_030853710.1	uncharacterized protein LOC115918071 isoform X1	SPU12	3284958	3290346
XP_030853317.1	adenylate kinase isoenzyme 5-like	SPU12	3297482	3318475	g13882.t1	adenylate kinase isoenzyme 5-like	POC19	988336	1001552	52.28	0	636	TCONS_00015937.p1	adenylate kinase isoenzyme 1 isoform X2	PFL16	9157269	9191401	43.519	2.31e-113	374	XP_035683696.1	AK5	BFL8	11859059	11859295	44.674	1.07e-145	464
XP_030853386.1	aminopeptidase B	SPU12	3321434	3349778	g6622.t1	leukotriene A-4 hydrolase-like	POC2	1792223	1814543	46.049	5.59e-95	306	TCONS_00015326.p1	aminopeptidase B	PFL16	26151229	26172168	58.796	0	771	XP_035684631.1	aminopeptidase B-like	BFL8	19125756	19125969	56.698	0	775
XP_030853388.1	type-2 ice-structuring protein-like	SPU12	3327258	3330348	g5510.t1	uncharacterized protein LOC117291426	POC6	19031784	19068362	31.788	2.37e-13	67	TCONS_00037310.p1	CD209 antigen-like protein C	PFL2	10908819	10918546	33.594	5.29e-15	72.4	XP_035682710.1	lactose-binding lectin l-2-like	BFL7	17807078	17807120	30.588	2.13e-14	69.7
XP_011671503.2	zinc finger protein 862-like	SPU12	3341400	3342415	g11019.t1	zinc finger protein 862-like	POC5	14957446	14958675	25.743	9.33e-19	84.3	TCONS_00000010.p1	zinc finger protein 862-like	Scaffold_100	82178	84484	31.897	1.11e-29	117	XP_035662474.1	zinc finger protein 862-like	BFL19	15217843	15218349	28.571	3.57e-23	97.4
XP_030853817.1	methyltransferase-like protein 27	SPU12	3433199	3437082	g10873.t1	methyltransferase-like protein 27	POC5	13186252	13189451	34.815	5.34e-20	83.2	TCONS_00007546.p1	methyltransferase-like protein 27	PFL13	17904788	17912103	40.58	2.38e-28	105	XP_035674639.1	Williams-Beuren syndrome chromosomal region 27 protein-like	BFL4	23772891	23773019	36.765	7.36e-19	80.9
XP_030853506.1	GTPase-activating Rap/Ran-GAP domain-like protein 3 isoform X2	SPU12	3672548	3712821	g14218.t1	GTPase-activating Rap/Ran-GAP domain-like protein 3	POC19	6792904	6838198	67.284	0	1251	TCONS_00015338.p1	GTPase-activating Rap/Ran-GAP domain-like protein 3 isoform X2	PFL16	26445613	26491337	64.907	0	1193	XP_035683631.1	GTPase-activating Rap/Ran-GAP domain-like protein 3 isoform X2	BFL8	19384614	19384867	60.122	0	1017
XP_785187.1	DNA polymerase epsilon subunit 3	SPU12	3716620	3725996	g14495.t1	DNA polymerase epsilon subunit 3-like	POC19	12574504	12577417	66.901	1.06e-58	182	TCONS_00015457.p1	DNA polymerase epsilon subunit 3	PFL16	31404354	31407251	53.147	7.64e-41	136	XP_035692398.1	DNA polymerase epsilon subunit 3	BFL12	22376826	22376891	65.766	8.22e-41	135
XP_030853535.1	vesicle-associated membrane protein 4-like	SPU12	3730246	3740621									TCONS_00014944.p1	vesicle-associated membrane protein 4	PFL16	11765962	11769200	48.936	8.84e-23	86.7	XP_035665366.1	vesicle-associated membrane protein 4	NW_023365794.1	58952	59056	38.136	3.41e-13	62
NP_999834.1	syntaxin-binding protein 1-like	SPU12	3745989	3764518	g14116.t1	syntaxin-binding protein 1-like	POC19	5109784	5118474	64.756	4.6e-163	468	TCONS_00014656.p1	protein ROP-like isoform X1	PFL16	983795	999652	63.776	0	696	XP_035685105.1	syntaxin-binding protein 1-like isoform X1	BFL8	24535593	24535620	57.166	0	731
XP_030853818.1	Retrovirus-related Pol polyprotein from transposon 297	SPU12	3766519	3770172	g19874.t1	Transposon Ty3-I Gag-Pol polyprotein	POC1	25500206	25504036	50.955	4.93e-39	145	TCONS_00014539.p1	Transposon Ty3-I Gag-Pol polyprotein	PFL15	38096331	38102135	44.025	3.74e-34	132	XP_035665333.1	Transposon Ty3-G Gag-Pol poly	NW_023365793.1	312005	314941	30.601	9.65e-16	78.2
XP_011680720.2	fibropellin Ia	SPU12	3784007	3803491	g15292.t1	fibropellin-1 isoform X1	POC3	12536512	12553595	50.321	1.6e-101	320	TCONS_00013774.p1	fibropellin-1-like isoform X1	PFL15	13235032	13264209	45.082	1.22e-101	325	XP_035685325.1	cartilage intermediate layer protein 1-like	BFL1	29612622	29612626	53.763	8.42e-60	213
XP_030853820.1	proline-rich protein 2-like	SPU12	3808637	3811708	g2394.t1	DNA topoisomerase I, mitochondrial-like	POC4	19332082	19363599	25.714	1.12e-07	52.8	TCONS_00020155.p1	putative fibrillin-1	PFL18	13770625	13861601	24.766	3.51e-07	52.4	XP_035684836.1	formin-2-like	BFL8	4070300	4070432	33.019	1.07e-08	56.6
XP_001180933.2	microsomal glutathione S-transferase 1-like	SPU12	3813233	3819312	g14485.t1	microsomal glutathione S-transferase 1-like	POC19	12301140	12304123	49.64	3.43e-39	129	TCONS_00016502.p1	microsomal glutathione S-transferase 1-like	PFL16	30374520	30378315	44.444	2.96e-38	127	XP_035680128.1	prostaglandin E synthase	BFL6	15220208	15220330	44.776	3.24e-35	119
XP_011671272.2	laminin subunit gamma-1 isoform X1	SPU12	3824969	3837305	g14573.t1	laminin subunit gamma-1-like	POC19	14271381	14273200	68.966	8.99e-100	296	TCONS_00016658.p1	laminin subunit gamma-1-like	PFL16	36638485	36703048	54.628	5.77e-163	499	XP_035684795.1	laminin subunit gamma-1-like	BFL8	11658472	11658886	54.005	5.4e-155	478
XP_785095.3	microsomal glutathione S-transferase 1-like	SPU12	3843021	3845518	g14485.t1	microsomal glutathione S-transferase 1-like	POC19	12301140	12304123	52.206	6.03e-45	144	TCONS_00016502.p1	microsomal glutathione S-transferase 1-like	PFL16	30374520	30378315	44.444	6.12e-37	124	XP_035695230.1	microsomal glutathione S-transferase 1-like	BFL13	11512178	11512303	47.059	7.6e-36	121
XP_030853821.1	neurofilament heavy polypeptide-like	SPU12	3846231	3846845									TCONS_00037175.p1	DNA-directed RNA polymerase II subunit RPB1-like	PFL2	4827820	4831696	22.941	9.45e-19	84	XP_035679890.1	DNA-directed RNA polymerase II subunit RPB1-like	BFL6	18071084	18071092	22.162	1.82e-12	65.5
XP_030853822.1	zinc finger CCCH domain-containing protein 13-like	SPU12	3846852	3849219
XP_784920.3	microsomal glutathione S-transferase 1-like	SPU12	3848754	3863382	g14485.t1	microsomal glutathione S-transferase 1-like	POC19	12301140	12304123	55.714	4.91e-47	149	TCONS_00016502.p1	microsomal glutathione S-transferase 1-like	PFL16	30374520	30378315	44.966	9.52e-34	116	XP_035695230.1	microsomal glutathione S-transferase 1-like	BFL13	11512178	11512303	47.887	9.5e-36	121
XP_784976.3	microsomal glutathione S-transferase 1-like	SPU12	3848754	3852270	g14485.t1	microsomal glutathione S-transferase 1-like	POC19	12301140	12304123	55.224	4.71e-46	146	TCONS_00016502.p1	microsomal glutathione S-transferase 1-like	PFL16	30374520	30378315	46.479	7.93e-37	123	XP_035695232.1	microsomal glutathione S-transferase 1-like	BFL13	11508785	11508910	47.761	1.55e-37	125
XP_030854010.1	histone-lysine N-methyltransferase SMYD3-like	SPU12	3872408	3877623	g14568.t1	histone-lysine N-methyltransferase SMYD3-like	POC19	14162112	14169588	29.474	1.71e-09	53.5									XP_035684524.1	histone-lysine N-methyltransferase SMYD3-like	BFL8	8014230	8014390	29.167	6.36e-08	49.3
XP_030853823.1	histone-lysine N-methyltransferase SMYD3-like	SPU12	3877685	3886740	g14568.t1	histone-lysine N-methyltransferase SMYD3-like	POC19	14162112	14169588	33.209	4.68e-48	168	TCONS_00014772.p1	AChain A, Set And Mynd Domain-containing Protein 3	PFL16	5126126	5137817	37.218	2.68e-51	172	XP_035684524.1	histone-lysine N-methyltransferase SMYD3-like	BFL8	8014230	8014390	33.84	5.9e-51	174
XP_011666653.2	microtubule organization protein AKNA-like isoform X2	SPU12	3897783	3933589	g13858.t1	microtubule organization protein AKNA-like	POC19	638591	651958	31.229	2.3e-45	179	TCONS_00015187.p1	serine/arginine repetitive matrix protein 2-like	PFL16	21783348	21817003	29.044	5.01e-12	71.6	XP_035683733.1	microtubule organization protein AKNA-like isoform X1	BFL8	17004761	17006320	33.528	7e-34	142
XP_030852871.1	large proline-rich protein BAG6-like isoform X1	SPU12	3936380	3983277	g14025.t1	large proline-rich protein BAG6-like isoform X1	POC19	3674897	3694047	44.382	2.09e-40	162	TCONS_00015043.p1	large proline-rich protein bag6-like	PFL16	16911713	16960536	50.459	6.47e-47	184	XP_035683683.1	large proline-rich protein BAG6-like isoform X1	BFL8	8236719	8236781	37.002	9.06e-61	229
XP_011672666.2	ileal sodium/bile acid cotransporter-like	SPU12	3987923	3997408	g9713.t1	ileal sodium/bile acid cotransporter-like	POC15	5656779	5658260	50.671	1.05e-100	315	TCONS_00013964.p1	ileal sodium/bile acid cotransporter-like	PFL15	18810472	18819795	40.468	1.15e-64	221	XP_035678986.1	ileal sodium/bile acid cotransporter-like	BFL6	4851382	4851964	33.929	7.34e-57	207
XP_030853373.1	Golgi-associated plant pathogenesis-related protein 1-like	SPU12	4001792	4015611	g14024.t1	Golgi-associated plant pathogenesis-related protein 1-like	POC19	3666306	3670819	54.167	2.08e-49	155	TCONS_00016132.p1	golgi-associated plant pathogenesis-related protein 1-like	PFL16	16646351	16653663	48.201	6.94e-47	149	XP_035684238.1	GLIPR2	BFL8	8121296	8121512	34.586	8.85e-20	84.7
XP_030854095.1	synaptotagmin-1-like isoform X2	SPU12	4057875	4069919	g14022.t1	synaptotagmin-5-like isoform X2	POC19	3625459	3634117	71.942	2.39e-62	205	TCONS_00015036.p1	synaptotagmin-1-like isoform X2	PFL16	16721097	16748065	65.399	5.53e-116	340	XP_035683701.1	synaptotagmin-1-like isoform X2	BFL8	13036343	13036397	53.628	4.14e-111	334
NP_999686.1	complement C3-like	SPU12	4122808	4214354	g14163.t1	complement C3-like	POC19	5882631	5927318	34.294	7.47e-107	371	TCONS_00015728.p1	complement C3-like	PFL16	2463240	2503201	34.613	0	845	XP_035657602.1	complement C3-like	BFL16	9940473	9940531	33.908	0	689
XP_011667659.2	TRM1L protein	SPU12	4220723	4236860	g14740.t1	tRNA (guanine(26)-N(2))-dimethyltransferase-like	POC3	1551203	1553245	27.027	2.52e-10	57.8	TCONS_00016667.p1	TRMT1-like protein isoform X2	PFL16	37139663	37152937	43.056	1.82e-97	305	XP_035683455.1	TRMT1-like protein	BFL8	7809217	7809353	36.499	6.82e-117	353
XP_030853206.1	long-chain fatty acid transport protein 4-like	SPU12	4240687	4263299	g14055.t1	long-chain fatty acid transport protein 4-like	POC19	4124985	4135327	48.7	0	576	TCONS_00015961.p1	long-chain fatty acid transport protein 1	PFL16	9922509	9936101	52.194	0	738	XP_035683803.1	long-chain fatty acid transport protein 4	BFL8	8410974	8411212	52.417	0	739
XP_800015.3	uncharacterized protein LOC578796	SPU12	4282170	4284706
XP_030852957.1	uncharacterized protein LOC100890372	SPU12	4292769	4323786	g14180.t1	uncharacterized protein LOC117302910	POC19	6239198	6239845	52.976	2.08e-60	190	TCONS_00015451.p1	uncharacterized protein LOC100890372	PFL16	31165943	31166901	52.113	4.19e-49	162	XP_035684272.1	uncharacterized protein LOC118421214	BFL8	17469920	17470479	40.541	5.43e-33	120
XP_030853824.1	uncharacterized protein K02A2.6-like	SPU12	4330106	4334224	g20793.t1	Transposon Tf2-9 polyprotein	POC13	10479374	10484214	44.291	0	712	TCONS_00036294.p1	Transposon Tf2-9 polyprotein	PFL2	16201302	16221510	53.904	0	1282	XP_035690003.1	uncharacterized protein K02A2.6-like	BFL11	18256576	18260538	29.888	2.31e-172	549
XP_011666989.2	uncharacterized protein LOC105439552	SPU12	4342517	4346223
XP_030853825.1	cholinesterase 1-like	SPU12	4359054	4378216	g2599.t1	cholinesterase 1-like	POC9	1293354	1301233	39.052	1.7e-139	419	TCONS_00003238.p1	cholinesterase 1-like	PFL11	30688534	30696624	37.79	1.24e-120	371	XP_035657516.1	cholinesterase 1-like	BFL16	17323672	17324028	37.544	2.72e-105	330
XP_793757.2	cyclic AMP-dependent transcription factor ATF-6 beta	SPU12	4390612	4423845	g14172.t1	cyclic AMP-dependent transcription factor ATF-6 beta-like	POC19	6091065	6095414	43.567	3.98e-73	240	TCONS_00015256.p1	cyclic AMP-dependent transcription factor ATF-6 beta isoform X1	PFL16	23383096	23404774	39.497	3.63e-103	330	XP_035683982.1	cyclic AMP-dependent transcription factor ATF-6 beta-like	BFL8	21283658	21283730	40.957	9.94e-58	207
XP_793742.4	protein O-mannosyl-transferase 1-like	SPU12	4425390	4447155	g7474.t1	protein O-mannosyl-transferase 1-like	POC2	19147895	19163397	54.726	0	754	TCONS_00014759.p1	protein O-mannosyl-transferase 1-like	PFL16	4367782	4419765	55.951	0	761	XP_035684770.1	protein O-mannosyl-transferase 1-like	BFL8	13215535	13215756	46.104	0	683
XP_030853826.1	ZP domain-containing protein-like	SPU12	4476692	4497427	g4997.t1	QAA95975.1 ZP domain-containing protein 2	POC6	7858712	7881367	31.66	4.85e-35	139	TCONS_00028563.p1	ZP domain-containing protein-like	PFL21	26453033	26500872	31.657	6.43e-39	152	XP_035693417.1	CUB and zona pellucida-like domain-containing protein 1	BFL12	8713379	8713549	32.103	7.54e-41	150
NP_999763.1	scavenger receptor cysteine-rich protein type 5 precursor	SPU12	4499352	4506426	g20674.t1	deleted in malignant brain tumors 1 protein-like isoform X2	POC13	8140051	8147316	48.246	2.08e-59	206	TCONS_00050286.p1	deleted in malignant brain tumors 1 protein-like	PFL7	11099437	11142654	49.091	1.27e-52	192	XP_035696814.1	deleted in malignant brain tumors 1 protein-like	BFL14	19225592	19225596	48.085	1.24e-59	209
XP_030853827.1	K02A2.6-like protein	SPU12	4567209	4567736	g6136.t1	uncharacterized protein K02A2.6-like	POC11	10287311	10287934	46.763	2.37e-43	142	TCONS_00036796.p1	K02A2.6-like protein	PFL2	39760776	39763037	48.795	7.33e-56	184	XP_035699586.1	retrotransposon-like family member retr-1	BFL15	751640	753133	37.791	2.5e-36	131
XP_030853828.1	ZP domain-containing protein-like	SPU12	4579826	4585383	g4997.t1	QAA95975.1 ZP domain-containing protein 2	POC6	7858712	7881367	30.392	2.08e-26	107	TCONS_00028563.p1	ZP domain-containing protein-like	PFL21	26453033	26500872	31.839	9.1e-26	106	XP_035693417.1	CUB and zona pellucida-like domain-containing protein 1	BFL12	8713379	8713549	31.963	1.93e-28	110
XP_030854005.1	deleted in malignant brain tumors 1 protein isoform X2	SPU12	4590264	4612087	g20674.t1	deleted in malignant brain tumors 1 protein-like isoform X2	POC13	8140051	8147316	48.684	1.87e-57	209	TCONS_00028812.p1	apolipoprotein(a) isoform X1	PFL21	33310313	33350117	48.636	3.17e-121	414	XP_035682667.1	apolipoprotein(a) isoform X2	BFL7	15064583	15064628	42.927	1.08e-81	283
XP_030854039.1	ZP domain-containing protein-like	SPU12	4624004	4653275	g4997.t1	QAA95975.1 ZP domain-containing protein 2	POC6	7858712	7881367	32.432	1.81e-36	143	TCONS_00028563.p1	ZP domain-containing protein-like	PFL21	26453033	26500872	31.953	2.52e-39	153	XP_035693417.1	CUB and zona pellucida-like domain-containing protein 1	BFL12	8713379	8713549	32.234	1.68e-41	151
XP_030853829.1	deleted in malignant brain tumors 1 protein-like	SPU12	4656546	4681433	g20674.t1	deleted in malignant brain tumors 1 protein-like isoform X2	POC13	8140051	8147316	48.246	2.96e-56	206	TCONS_00028812.p1	apolipoprotein(a) isoform X1	PFL21	33310313	33350117	48.643	1.46e-119	409	XP_035682667.1	apolipoprotein(a) isoform X2	BFL7	15064583	15064628	42.439	1.48e-80	280
XP_030853830.1	macrophage mannose receptor 1-like	SPU12	4693875	4702828	g2866.t1	macrophage mannose receptor 1-like	POC9	6751803	6819547	36.09	4.88e-18	80.1	TCONS_00050519.p1	C-type lectin domain family 19 member A	PFL7	20433170	20435805	30.189	5.4e-14	66.2	XP_035668468.1	C-type mannose receptor 2-like	BFL3	7591511	7591595	36.719	8.72e-19	82.8
XP_030853832.1	uncharacterized protein K02A2.6-like	SPU12	4703245	4703661	g14577.t1	laminin subunit beta-1-like isoform X2	POC19	14338823	14356355	34.307	1.66e-25	100	TCONS_00036796.p1	K02A2.6-like protein	PFL2	39760776	39763037	48.551	6.94e-45	153	XP_035699586.1	retrotransposon-like family member retr-1	BFL15	751640	753133	34.058	3.8e-24	96.3
XP_030853732.1	ZP domain-containing protein-like	SPU12	4721682	4727089	g4997.t1	QAA95975.1 ZP domain-containing protein 2	POC6	7858712	7881367	32.046	5.42e-36	137	TCONS_00028563.p1	ZP domain-containing protein-like	PFL21	26453033	26500872	31.118	1.2e-36	140	XP_035693417.1	CUB and zona pellucida-like domain-containing protein 1	BFL12	8713379	8713549	31.873	1.48e-41	147
XP_030853946.1	CUB and sushi domain-containing protein 3 isoform X11	SPU12	4731078	4757375	g20674.t1	deleted in malignant brain tumors 1 protein-like isoform X2	POC13	8140051	8147316	48.684	2.29e-58	213	TCONS_00016795.p1	CUB and sushi domain-containing protein 1-like	PFL17	689061	722545	24.544	5.49e-71	261	XP_035696814.1	deleted in malignant brain tumors 1 protein-like	BFL14	19225592	19225596	49.345	4.28e-59	218
XP_030854086.1	deleted in malignant brain tumors 1 protein isoform X2	SPU12	4757860	4769439	g559.t1	QAA95952.1 coelomotrypsin	POC20	10979957	11002092	32.176	5.12e-57	204	TCONS_00028812.p1	apolipoprotein(a) isoform X1	PFL21	33310313	33350117	48.864	5.13e-127	405	XP_035682667.1	apolipoprotein(a) isoform X2	BFL7	15064583	15064628	42.512	2.15e-85	276
XP_784797.4	G protein alpha i subunit	SPU12	4776468	4799752	g14373.t1	guanine nucleotide-binding protein G(o) subunit alpha isoform X2	POC19	10020510	10031746	47.661	7.31e-120	350	TCONS_00048916.p1	guanine nucleotide-binding protein G(i) subunit alpha	PFL6	14496287	14533908	48.415	9.18e-120	350	XP_035678067.1	guanine nucleotide-binding protein G(i) subunit alpha	BFL5	27962373	27962490	49.28	9.71e-123	358
XP_030853642.1	DENN domain-containing protein 1B-like isoform X2	SPU12	4821578	4907416	g14371.t1	DENN domain-containing protein 1B-like isoform X2	POC19	9961695	9985000	59.353	3.52e-178	520	TCONS_00014693.p1	DENN domain-containing protein 1B-like isoform X3	PFL16	2269616	2339621	47.505	1.04e-138	435	XP_035684455.1	DENN domain-containing protein 1B isoform X1	BFL8	14717030	14717046	40.221	1.94e-129	406
XP_030852916.1	UHMK1 kinase	SPU12	4914961	4928705	g14387.t1	serine/threonine-protein kinase Kist	POC19	10317752	10323859	43.354	2.95e-85	271	TCONS_00016083.p1	serine/threonine-protein kinase Kist	PFL16	14671820	14688626	40	4.02e-74	243	XP_035659568.1	dual specificity tyrosine-phosphorylation-regulated kinase 4-like isoform X1	BFL17	5124534	5124577	30.216	3.03e-13	72.8
XP_030852917.1	CDGSH iron-sulfur domain-containing protein 3, mitochondrial-like	SPU12	4932285	4938270	g12384.t1	CDGSH iron-sulfur domain-containing protein 3, mitochondrial-like	POC18	4227505	4229063	49.254	1.38e-13	64.3	TCONS_00001462.p1	CDGSH iron-sulfur domain-containing protein 3, mitochondrial-like	PFL10	8260902	8265397	59.322	1.24e-46	151	XP_035685024.1	CDGSH iron-sulfur domain-containing protein 3, mitochondrial-like	BFL8	25382844	25382942	56.391	4.4e-48	154
XP_030853308.1	collagen, type V, alpha 3a isoform X1	SPU12	4959967	5051405	g13929.t1	collagen alpha-1(I) chain-like	POC19	1918620	1953307	43.241	4.2e-94	333	TCONS_00015057.p1	collagen alpha-1(XI) chain-like isoform X3	PFL16	17678387	17753551	37.151	2.96e-129	443	XP_035684239.1	CORA1 protein	BFL8	8309071	8309140	33.451	1.79e-61	233
XP_030853321.1	E3 ubiquitin-protein ligase COP1 isoform X2	SPU12	5062192	5100164	g14310.t1	E3 ubiquitin-protein ligase COP1-like	POC19	8696712	8729107	77.243	0	998	TCONS_00016568.p1	E3 ubiquitin-protein ligase RFWD2-like	PFL16	32535030	32561056	69.436	0	919	XP_035685519.1	E3 ubiquitin-protein ligase COP1 isoform X1	BFL8	11581846	11581949	65.415	0	846
XP_030853319.1	tetratricopeptide repeat protein 28-like	SPU12	5111049	5135692	g14560.t1	tetratricopeptide repeat protein 28-like	POC19	14083532	14094178	43.137	0	1295	TCONS_00044315.p1	tetratricopeptide repeat protein 28-like	Scaffold_50	362704	385860	37.274	0	987	XP_035685485.1	tetratricopeptide repeat protein 28-like isoform X1	BFL8	11409791	11409859	29.9	0	704
XP_030853676.1	28S ribosomal protein S2, mitochondrial	SPU12	5139008	5148287									TCONS_00016582.p1	28S ribosomal protein S2, mitochondrial	PFL16	32986138	32990754	58.824	1.12e-91	272	XP_035685189.1	28S ribosomal protein S2, mitochondrial	BFL8	14588233	14588260	60.488	7.86e-93	275
XP_030853457.1	inosine-uridine preferring nucleoside hydrolase-like isoform X3	SPU12	5148422	5155845	g13922.t1	inosine-uridine preferring nucleoside hydrolase-like isoform X1	POC19	1845390	1855174	55.046	3.35e-74	240	TCONS_00050847.p1	inosine-uridine preferring nucleoside hydrolase-like	PFL7	34905737	34925253	53.659	1.17e-70	223	XP_035691757.1	inosine-uridine preferring nucleoside hydrolase isoform X1	BFL11	20159346	20159483	47.388	2.46e-75	235
XP_030853254.1	dolichol phosphate-mannose biosynthesis regulatory protein	SPU12	5160936	5170638																	XP_035681632.1	dolichol phosphate-mannose biosynthesis regulatory protein	BFL7	3852618	3852620	47.5	3.49e-23	84.3
XP_003731509.2	Cation-dependent mannose-6-phosphate receptor	SPU12	5170688	5181047	g14062.t1	cation-dependent mannose-6-phosphate receptor-like	POC19	4232005	4235931	29.204	1.07e-20	88.6	TCONS_00055544.p1	cation-dependent mannose-6-phosphate receptor	PFL9	25859970	25866531	36.82	2.06e-34	124	XP_035688267.1	cation-dependent mannose-6-phosphate receptor-like isoform X1	BFL10	13145402	13145559	30.996	1.72e-27	106
XP_780367.3	carbohydrate sulfotransferase 3-like	SPU12	5194183	5213560	g9788.t1	carbohydrate sulfotransferase 1-like	POC15	7343538	7344869	37.758	2.69e-71	234	TCONS_00031217.p1	carbohydrate sulfotransferase 1-like	PFL22	24398095	24405713	30.769	8.78e-50	177	XP_035691005.1	carbohydrate sulfotransferase 1-like	BFL11	23054080	23054219	31.818	5.24e-46	171
XP_030853459.1	influenza virus NS1A-binding protein	SPU12	5222152	5270635	g14037.t1	influenza virus NS1A-binding protein homolog	POC19	3913076	3927018	44.397	0	613	TCONS_00015424.p1	influenza virus NS1A-binding protein isoform X1	PFL16	30208927	30218429	42.325	0	544	XP_035684839.1	influenza virus NS1A-binding protein	BFL8	10272729	10272748	37.195	9.41e-144	435
XP_780142.3	mediator of RNA polymerase II transcription subunit 27	SPU12	5271722	5284693									TCONS_00015180.p1	mediator of RNA polymerase II transcription subunit 27	PFL16	21655195	21660123	43.981	8.37e-60	191	XP_035684213.1	mediator of RNA polymerase II transcription subunit 27	BFL8	16504070	16504263	45.098	5.65e-99	293
XP_780064.2	cilia- and flagella-associated protein 77-like	SPU12	5288138	5293480	g14381.t1	cilia- and flagella-associated protein 77-like	POC19	10158380	10160870	70.37	2.27e-131	370	TCONS_00015891.p1	cilia- and flagella-associated protein 77-like	PFL16	7684643	7688484	65.546	9.27e-111	318	XP_035683895.1	cilia- and flagella-associated protein 77-like	BFL8	15190760	15190822	62.821	4.49e-100	291
XP_003726467.1	transmembrane protein 203	SPU12	5305482	5306916	g12159.t1	transmembrane protein 203	POC18	605622	606026	48.507	1.7e-41	134	TCONS_00015422.p2	transmembrane protein 203	PFL16	30158027	30176406	57.463	1.38e-52	163	XP_035684714.1	transmembrane protein 203	BFL8	10383487	10383594	50.746	1.05e-48	153
XP_030852908.1	caveolin-1-like isoform X2	SPU12	5324823	5329655	g15203.t1	caveolin-1-like	POC3	10764765	10773762	30	7.38e-19	80.9	TCONS_00056531.p1	caveolin-1 isoform X2	PFL9	19277804	19279957	30.303	1.03e-18	78.6	XP_035698192.1	caveolin-1-like	BFL14	18820226	18820260	31.061	8.14e-22	87.4
XP_030852902.1	caveolin-1-like	SPU12	5350952	5359369	g15203.t1	caveolin-1-like	POC3	10764765	10773762	29.231	3.71e-18	79	TCONS_00056531.p1	caveolin-1 isoform X2	PFL9	19277804	19279957	30.303	1.34e-17	75.5	XP_035698192.1	caveolin-1-like	BFL14	18820226	18820260	31.818	1.14e-21	87
XP_001180082.3	caveolin-1-like	SPU12	5374560	5386844	g15203.t1	caveolin-1-like	POC3	10764765	10773762	30	1.88e-19	82.8	TCONS_00056531.p1	caveolin-1 isoform X2	PFL9	19277804	19279957	31.061	2.43e-19	80.1	XP_035698192.1	caveolin-1-like	BFL14	18820226	18820260	32.576	8.68e-23	90.1
XP_030853635.1	disabled homolog 2-interacting protein isoform X5	SPU12	5394111	5494058	g14526.t1	ras GTPase-activating protein nGAP-like isoform X3	POC19	13331557	13355280	47.574	0	669	TCONS_00015865.p1	ras GTPase-activating protein nGAP isoform X4	PFL16	6969826	7026137	44.416	0	637	XP_035685064.1	ras GTPase-activating protein nGAP-like isoform X2	BFL8	14003697	14003739	42.634	0	596
XP_030853833.1	ras GTPase-activating protein nGAP-like isoform X1	SPU12	5587211	5631300
XP_030853960.1	uncharacterized protein LOC115929331	SPU12	5636054	5641165
XP_030853834.1	zinc finger and BTB domain-containing protein 47-like	SPU12	5643336	5644718
XP_030853840.1	uncharacterized protein K02A2.6-like	SPU12	5667554	5670544	g2896.t1	Retrovirus-related Pol polyprotein from transposon opus	POC9	7797978	7800075	36.243	6.44e-138	424	TCONS_00024506.p1	Transposon Ty3-G Gag-Pol poly	PFL1	2732894	2738382	49.778	0	698	XP_035700303.1	Transposon Ty3-G Gag-Pol poly	BFL16	13656221	13656251	43.415	0	597
XP_030853616.1	zinc finger MYM-type protein 6-like	SPU12	5705259	5709449	g17175.t1	uncharacterized protein LOC121373791	POC12	9882843	9888800	37.515	1.56e-148	456	TCONS_00003415.p1	zinc finger protein 862-like	PFL11	39211480	39213009	23.856	2.58e-11	67	XP_035673668.1	zinc finger protein 862-like	BFL4	18543868	18543951	24.87	4.86e-07	53.5
XP_030853615.1	DNA (cytosine-5)-methyltransferase PliMCI-like	SPU12	5709442	5743594	g13918.t1	DNA (cytosine-5)-methyltransferase PliMCI-like	POC19	1770783	1803226	73.615	0	1048	TCONS_00014812.p1	DNA (cytosine-5)-methyltransferase 1	PFL16	7150613	7186660	54.643	0	1706	XP_035680983.1	DNA (cytosine-5)-methyltransferase 1-like	BFL7	12294189	12294244	56.757	0	1732
XP_030853511.1	uncharacterized protein C1orf112	SPU12	5745040	5777425	g13919.t1	uncharacterized protein C1orf112-like	POC19	1804716	1816826	34.465	1.16e-101	332	TCONS_00015868.p1	PREDICTED: uncharacterized protein C1orf112-like	PFL16	7131382	7150456	33.042	1.43e-160	494	XP_035685214.1	uncharacterized protein C1orf112-like	BFL8	16084948	16084956	33.492	4.79e-142	444
XP_030853962.1	uncharacterized protein LOC105436690	SPU12	5779452	5789268
XP_800666.3	monocarboxylate transporter 12-like	SPU12	5838417	5850965	g8472.t1	monocarboxylate transporter 5-like	POC10	1840921	1844670	27.966	2.03e-53	195	TCONS_00011745.p1	monocarboxylate transporter 12-B-like	PFL14	28743322	28750201	26.715	6.04e-43	162	XP_035683162.1	monocarboxylate transporter 13-like	BFL8	910555	910756	26.007	7.35e-48	177
XP_011667183.2	protein FAM166B-like	SPU12	5853072	5858495	g14627.t1	protein FAM166B-like	POC19	15435557	15451444	51.039	2.32e-101	311	TCONS_00015619.p1	protein FAM166B-like	PFL16	39064181	39069835	44.681	2.73e-46	158	XP_035684040.1	protein FAM166B-like	BFL8	22056147	22056211	43.75	2.4e-82	255
XP_030852962.1	dentin sialophosphoprotein-like	SPU12	5863463	5876963	g14626.t1	Hypothetical predicted protein	POC19	15320324	15345420	64.407	5.46e-56	186	TCONS_00014803.p1	dentin sialophosphoprotein-like	PFL16	6545460	6581255	66.949	1.69e-57	192	XP_035665782.1	Hypothetical predicted protein	NW_023365936.1	130102	130115	59.649	6.58e-51	157
NP_999731.2	integrin beta-1-like	SPU12	5935383	5968635	g12807.t1	integrin beta-1-like	POC18	12737311	12750846	45.19	0	677	TCONS_00055227.p1	integrin beta-1-like	PFL9	14648786	14673363	44.678	0	681	XP_035688245.1	integrin beta-1-B-like	BFL10	15673555	15673615	43.943	0	609
XP_003726159.2	sodium- and chloride-dependent neutral and basic amino acid transporter B(0+)-like	SPU12	5973825	5993004	g14184.t1	sodium- and chloride-dependent neutral and basic amino acid transporter B(0+)-like	POC19	6363044	6376446	48.865	0	635	TCONS_00016243.p1	sodium- and chloride-dependent neutral and basic amino acid transporter B(0+)-like	PFL16	21184865	21233742	46.087	0	616	XP_035694157.1	sodium- and chloride-dependent glycine transporter 2	BFL12	3006461	3006520	41.231	4.41e-171	504
XP_030853559.1	sodium- and chloride-dependent neutral and basic amino acid transporter B(0+)-like	SPU12	5999176	6022073	g20378.t1	sodium- and chloride-dependent glycine transporter 1-like	POC13	2836417	2847948	55.397	0	686	TCONS_00016243.p1	sodium- and chloride-dependent neutral and basic amino acid transporter B(0+)-like	PFL16	21184865	21233742	55.063	0	699	XP_035694157.1	sodium- and chloride-dependent glycine transporter 2	BFL12	3006461	3006520	49.522	0	596
XP_011671849.2	mitochondrial-processing peptidase subunit alpha	SPU12	6032258	6048044	g14581.t1	mitochondrial-processing peptidase subunit alpha-like	POC19	14380318	14388910	60.821	0	634	TCONS_00016466.p1	mitochondrial-processing peptidase subunit alpha-like	PFL16	28231200	28241076	58.989	0	626	XP_035685372.1	mitochondrial-processing peptidase subunit alpha	BFL8	23147888	23147937	55.205	9.09e-100	312
XP_030853802.1	endophilin-B1-like isoform X1	SPU12	6066090	6092210	g14173.t1	endophilin-B1-like isoform X1	POC19	6108866	6125647	67.829	7.22e-131	374	TCONS_00016412.p1	endophilin-B1 isoform X4	PFL16	26122694	26150930	57.198	4.41e-108	313	XP_035666009.1	endophilin-A3-like isoform X1	BFL2	33400459	33400503	24.219	9.12e-15	73.2
XP_003726162.2	probable flavin-containing monoamine oxidase A isoform X1	SPU12	6112171	6141012	g14176.t1	probable flavin-containing monoamine oxidase A	POC19	6147923	6162068	38.499	1.07e-100	314	TCONS_00014167.p1	probable flavin-containing monoamine oxidase A	PFL15	25422175	25437334	38.272	2.96e-110	340	XP_035694430.1	probable flavin-containing monoamine oxidase A	BFL13	8701336	8701465	36.531	1.79e-93	297
XP_030853370.1	solute carrier family 35 member G1	SPU12	6146155	6157086									TCONS_00037550.p1	solute carrier family 35 member G1	PFL2	21236984	21246977	29.141	7.72e-24	101	XP_035689467.1	solute carrier family 35 member G1	BFL10	7514932	7516065	34.465	1.59e-65	213
XP_030853841.1	uncharacterized protein LOC115929281	SPU12	6162609	6170612	g7445.t1	uncharacterized protein LOC117301526	POC2	18439644	18447949	40.361	1.34e-76	254	TCONS_00040204.p1	PKS-NRPS hybrid synthetase CHGG_01239-like isoform X2	PFL3	1225439	1231728	25.168	1.01e-11	67	XP_035657911.1	uncharacterized protein LOC118403317	BFL2	9792434	9792574	23.333	4.48e-12	68.6
XP_030853429.1	uncharacterized protein LOC115918168 isoform X1	SPU12	6171049	6176116	g6914.t1	uncharacterized protein LOC117306861	POC2	7444210	7451655	35.88	3.29e-57	194									XP_035662007.1	uncharacterized protein LOC118405331	BFL18	7785246	7786250	26.014	4.79e-20	89.4
XP_030853842.1	solute carrier family 35 member G1-like	SPU12	6182543	6183927									TCONS_00046056.p1	solute carrier family 35 member G1-like	PFL5	13801376	13803371	21.961	1.2e-12	68.6	XP_035689467.1	solute carrier family 35 member G1	BFL10	7514932	7516065	28.383	2.34e-31	122
XP_003730917.2	solute carrier family 35 member G1-like	SPU12	6187314	6188519									TCONS_00015751.p1	solute carrier family 35 member G1-like	PFL16	3155931	3157978	28.07	8.59e-14	72.4	XP_035670135.1	solute carrier family 35 member G1	BFL3	23427367	23428314	30.897	3.1e-38	140
XP_030853986.1	solute carrier family 35 member G1-like	SPU12	6190509	6191293									TCONS_00040539.p1	solute carrier family 35 member G1	PFL3	20493962	20498191	27.57	1.48e-09	57	XP_035670135.1	solute carrier family 35 member G1	BFL3	23427367	23428314	32.407	3.88e-30	113
XP_003730919.2	solute carrier family 35 member G1-like	SPU12	6193557	6194696									TCONS_00037550.p1	solute carrier family 35 member G1	PFL2	21236984	21246977	26.979	5.28e-17	81.6	XP_035689467.1	solute carrier family 35 member G1	BFL10	7514932	7516065	31.21	6.41e-48	166
XP_011672134.1	solute carrier family 35 member G1-like	SPU12	6199962	6201164									TCONS_00056872.p1	solute carrier family 35 member G1-like	PFL9	31640167	31644863	25.581	1.32e-16	80.9	XP_035689467.1	solute carrier family 35 member G1	BFL10	7514932	7516065	30.255	2.42e-46	163
XP_030853844.1	solute carrier family 35 member G1-like	SPU12	6204556	6205326									TCONS_00046056.p1	solute carrier family 35 member G1-like	PFL5	13801376	13803371	25.207	3.91e-19	85.1	XP_035689467.1	solute carrier family 35 member G1	BFL10	7514932	7516065	32.189	5.09e-40	142
XP_030853363.1	cryptochrome-2-like isoform X1	SPU12	6213952	6242553	g5128.t1	cryptochrome-1 isoform X2	POC6	10485994	10503099	51.753	0	543	TCONS_00015400.p1	6-4 photolyase	PFL16	29696884	29705838	63.128	0	727	XP_035662696.1	cryptochrome-1-like isoform X1	BFL19	9869200	9869363	55.464	0	593
XP_030853769.1	L-proline trans-4-hydroxylase-like	SPU12	6244896	6255976	g786.t1	L-proline trans-4-hydroxylase-like	POC16	2879155	2882129	50.794	7.97e-65	200	TCONS_00014767.p1	phytanoyl-CoA dioxygenase domain-containing protein 1 homolog	PFL16	4905330	4913094	54.579	8.65e-109	317	XP_035683651.1	L-proline trans-4-hydroxylase-like	BFL8	13391224	13391236	60.854	7.44e-130	370
XP_030853909.1	sulfotransferase 1C4-like	SPU12	6270735	6288806	g5008.t1	sulfotransferase 1A1-like	POC6	8127338	8132604	36.05	4.37e-56	183	TCONS_00038160.p1	sulfotransferase 1 family member D1-like	PFL2	47493750	47502614	34.796	1.67e-54	179	XP_035657523.1	sulfotransferase 1C2-like	BFL16	260324	260588	36.875	4.56e-58	189
XP_788075.4	sulfotransferase 1C4-like	SPU12	6297814	6327239	g5008.t1	sulfotransferase 1A1-like	POC6	8127338	8132604	36.893	1.3e-53	177	TCONS_00029640.p1	sulfotransferase 1C2-like	PFL21	26541792	26547273	36.393	4.79e-51	171	XP_035679506.1	sulfotransferase 1C4-like	BFL6	22858835	22858961	34.653	5.07e-56	182
XP_011679733.2	uncharacterized protein LOC105445643	SPU12	6336713	6344659
XP_011679732.2	E3 ubiquitin-protein ligase RNF26-like	SPU12	6363980	6366963	g14067.t1	E3 ubiquitin-protein ligase RNF26-like	POC19	4346393	4347796	22.351	2.64e-19	89.7	TCONS_00015344.p1	E3 ubiquitin-protein ligase RNF26-like	PFL16	26620214	26621578	35.616	1.06e-19	92	XP_035685520.1	RING finger protein 26	BFL8	11483588	11483791	40	3.38e-18	87.8
XP_030853503.1	uncharacterized protein LOC754346	SPU12	6371419	6390953	g14389.t1	uncharacterized protein LOC117303136	POC19	10338155	10340193	26.786	4.36e-12	62	TCONS_00016049.p1	PREDICTED: uncharacterized protein LOC100372927	PFL16	13021862	13048011	44.128	1.63e-82	251	XP_035685259.1	uncharacterized protein LOC118421863	BFL8	18746793	18746858	32.491	4.48e-51	170
XP_030853845.1	uncharacterized protein LOC100890840	SPU12	6407448	6409451	g7367.t1	uncharacterized protein LOC117297709	POC2	17088057	17096430	39.35	4.16e-121	374	TCONS_00035359.p1	PREDICTED: uncharacterized protein LOC109476879	PFL3	5037031	5043096	51.608	0	705	XP_035660814.1	uncharacterized protein LOC118405422	BFL18	12782471	12788269	51.124	0	706
XP_030853846.1	uncharacterized protein LOC115929283	SPU12	6409519	6413121	g6153.t1	uncharacterized protein LOC117306017	POC11	10551625	10553085	41.684	7.89e-123	387	TCONS_00035359.p1	PREDICTED: uncharacterized protein LOC109476879	PFL3	5037031	5043096	44.512	0	872	XP_035664866.1	uncharacterized protein LOC118408288, partial	NW_023365763.1	63862	69813	44.632	0	913
XP_030853480.1	sarcosine dehydrogenase, mitochondrial	SPU12	6422161	6457308	g14071.t1	sarcosine dehydrogenase, mitochondrial-like	POC19	4376480	4381540	67.516	7.92e-157	462	TCONS_00015357.p1	sarcosine dehydrogenase, mitochondrial	PFL16	27718530	27753486	64.149	0	1214	XP_035684543.1	sarcosine dehydrogenase, mitochondrial	BFL8	8617838	8618126	67.406	0	1275
XP_800310.2	UPF0184 protein C9orf16 homolog	SPU12	6470129	6473402	g13869.t1	UPF0184 protein-like	POC19	818074	819725	59.091	1.72e-11	55.5									XP_035683601.1	UPF0184 protein-like	BFL8	19590434	19590503	49.091	1.03e-09	51.6
XP_011681023.1	spliceosome RNA helicase Ddx39b	SPU12	6473502	6484182	g14068.t1	spliceosome RNA helicase DDX39B	POC19	4351067	4360877	75.854	0	651	TCONS_00015711.p1	spliceosome RNA helicase DDX39B	PFL16	1763748	1772700	86.682	0	778	XP_035683595.1	spliceosome RNA helicase DDX39B	BFL8	19592452	19592659	86.525	0	757
XP_789825.2	prostaglandin E synthase 2-like	SPU12	6490418	6500248	g13863.t1	prostaglandin E synthase 2-like	POC19	694942	699962	62.676	1.75e-133	387	TCONS_00015720.p1	Prostaglandin E synthase 2	PFL16	1813333	1824682	55.556	3.53e-91	278	XP_035683596.1	prostaglandin E synthase 2-like	BFL8	19617872	19618180	57.042	2.36e-111	332
XP_030853847.1	integrator complex subunit 5	SPU12	6535849	6568875	g13874.t1	integrator complex subunit 5	POC19	897567	904791	70.327	0	587	TCONS_00015301.p1	integrator complex subunit 5	PFL16	24808099	24828931	43.86	0	756	XP_035685159.1	integrator complex subunit 5	BFL8	12537504	12537557	41.597	0	665
XP_030854119.1	coiled-coil domain-containing protein 34-like	SPU12	6590373	6665512
XP_030853854.1	glycine-rich cell wall structural protein 1-like	SPU12	6728492	6729656
XP_030853855.1	protein SON-like	SPU12	6734117	6738688
XP_011674607.1	chromatin assembly factor 1 subunit A-A-like isoform X1	SPU12	6744061	6767050	g14523.t1	chromatin assembly factor 1 subunit A-A-like isoform X1	POC19	13299666	13309488	44.186	3.08e-54	176	TCONS_00015862.p1	ras GTPase-activating protein nGAP-like	PFL16	6952580	6958730	37.5	1.55e-23	95.1	XP_035684634.1	chromatin assembly factor 1 subunit A-A-like isoform X1	BFL8	13991283	13991309	49.495	1.83e-25	99.8
XP_011674619.1	uncharacterized protein LOC105443296	SPU12	6769652	6791992	g14522.t1	uncharacterized protein LOC117303134	POC19	13246489	13259014	53.846	5.38e-09	50.4									XP_035683530.1	novel protein (zgc:92140)	BFL8	18025810	18025906	31.2	1.09e-07	47
XP_030853856.1	integrator complex subunit 5	SPU12	6801046	6831161	g13874.t1	integrator complex subunit 5	POC19	897567	904791	70.327	0	588	TCONS_00015301.p1	integrator complex subunit 5	PFL16	24808099	24828931	43.95	0	763	XP_035685159.1	integrator complex subunit 5	BFL8	12537504	12537557	41.226	0	672
XP_003731932.2	uncharacterized protein K02A2.6-like	SPU12	6832381	6833544	g2896.t1	Retrovirus-related Pol polyprotein from transposon opus	POC9	7797978	7800075	42.553	7.93e-73	238	TCONS_00023849.p1	Retrovirus-related Pol polyprotein from transposon 297	PFL1	37185909	37187450	45.736	3.47e-109	330	XP_035699586.1	retrotransposon-like family member retr-1	BFL15	751640	753133	40	2.53e-95	293
XP_030853858.1	G2/M phase-specific E3 ubiquitin-protein ligase	SPU12	6835998	6868346	g20957.t1	G2/M phase-specific E3 ubiquitin-protein ligase-like	POC13	14085588	14106175	25.12	1.19e-21	99.8	TCONS_00037224.p1	uncharacterized protein LOC114524272	PFL2	6485636	6497083	28.331	8.86e-51	187
XP_030852959.1	uncharacterized protein LOC115928124	SPU12	7076772	7078595	g18792.t1	uncharacterized protein LOC117288648	POC1	5130327	5133467	25.405	1.54e-15	70.1	TCONS_00042800.p1	PREDICTED: uncharacterized protein LOC100367673	PFL4	45065083	45069426	24.59	2.76e-13	67.4	XP_035658707.1	uncharacterized protein LOC118403935	BFL16	14908744	14909534	26.923	6.12e-15	72
XP_030853859.1	uncharacterized protein LOC115929289	SPU12	7079715	7082317	g18791.t1	uncharacterized protein LOC117288648	POC1	5124442	5128122	34.104	8.25e-51	178	TCONS_00042794.p1	PREDICTED: uncharacterized protein LOC100367365	PFL4	45020767	45027322	33.146	2.09e-48	175	XP_035658707.1	uncharacterized protein LOC118403935	BFL16	14908744	14909534	35.2	9.01e-56	195
XP_030852897.1	uncharacterized protein LOC115918062	SPU12	7110577	7115444	g9379.t1	uncharacterized protein LOC117298953	POC15	31364	35924	27.393	2.71e-63	223	TCONS_00042794.p1	PREDICTED: uncharacterized protein LOC100367365	PFL4	45020767	45027322	30.216	1.88e-75	253	XP_035658707.1	uncharacterized protein LOC118403935	BFL16	14908744	14909534	33.333	1.3e-87	285
XP_011666612.2	uncharacterized protein LOC105439382	SPU12	7128990	7134090	g9379.t1	uncharacterized protein LOC117298953	POC15	31364	35924	31.992	1.3e-60	215	TCONS_00042806.p1	PREDICTED: uncharacterized protein LOC100367825	PFL4	45085364	45089251	34.28	3.54e-76	255	XP_035658707.1	uncharacterized protein LOC118403935	BFL16	14908744	14909534	35.978	8.84e-89	288
XP_030853860.1	endonuclease-reverse transcriptase	SPU12	7138336	7138770	g4354.t1	endonuclease-reverse transcriptase	POC7	15440805	15450659	46.809	6.85e-25	95.9	TCONS_00029075.p1	RNA-directed DNA polymerase from mobile element jockey-like	PFL21	6538099	6541841	33.077	6.78e-20	85.1	XP_035696678.1	craniofacial development protein 2-like	BFL14	8004170	8004212	38.971	6.1e-29	110
XP_030853861.1	craniofacial development protein 2-like	SPU12	7138896	7140116	g5079.t1	RNA-directed DNA polymerase from mobile element jockey-like	POC6	9633338	9634108	38.735	5e-54	179	TCONS_00000789.p1	craniofacial development protein 2-like	PFL10	27020019	27022212	28.611	8.16e-40	147	XP_035699742.1	craniofacial development protein 2-like	BFL15	10123198	10124613	34.699	3.54e-74	239
XP_011666616.1	uncharacterized protein LOC105439384	SPU12	7146629	7150591	g9379.t1	uncharacterized protein LOC117298953	POC15	31364	35924	43.846	1.38e-35	133	TCONS_00042800.p1	PREDICTED: uncharacterized protein LOC100367673	PFL4	45065083	45069426	38.889	9.91e-40	143	XP_035658707.1	uncharacterized protein LOC118403935	BFL16	14908744	14909534	40.816	1.68e-41	149
XP_030854127.1	uncharacterized protein LOC105439381	SPU12	7185659	7190571	g9379.t1	uncharacterized protein LOC117298953	POC15	31364	35924	29.13	3.18e-29	114	TCONS_00042794.p1	PREDICTED: uncharacterized protein LOC100367365	PFL4	45020767	45027322	31.718	6.33e-34	128	XP_035658707.1	uncharacterized protein LOC118403935	BFL16	14908744	14909534	32.589	6.52e-33	125
XP_030853862.1	uncharacterized protein LOC115929291	SPU12	7191584	7193870	g18791.t1	uncharacterized protein LOC117288648	POC1	5124442	5128122	33.435	2.96e-36	139	TCONS_00011175.p1	PREDICTED: uncharacterized protein LOC109474307	PFL14	11079709	11092092	31.765	7.49e-37	142	XP_035658707.1	uncharacterized protein LOC118403935	BFL16	14908744	14909534	32.047	3.54e-36	140
XP_785235.2	putative GPI-anchor transamidase	SPU12	7196886	7208547	g14246.t1	GPI-anchor transamidase-like	POC19	7494599	7504540	66.578	0	510	TCONS_00014874.p1	GPI-anchor transamidase-like	PFL16	9190297	9198175	67.347	4.84e-173	488	XP_035685364.1	GPI-anchor transamidase-like	BFL8	22690014	22690055	79.11	0	506
XP_011666610.1	adenylate kinase isoenzyme 5-like	SPU12	7208617	7213762	g13882.t1	adenylate kinase isoenzyme 5-like	POC19	988336	1001552	40.299	1.03e-14	67.4	TCONS_00015937.p1	adenylate kinase isoenzyme 1 isoform X2	PFL16	9157269	9191401	42.373	6.39e-13	63.2	XP_035683696.1	AK5	BFL8	11859059	11859295	32.53	1.23e-11	59.3
XP_030853679.1	kinetochore-associated protein DSN1 homolog	SPU12	7250918	7265947	g14300.t1	kinetochore-associated protein DSN1 homolog	POC19	8417087	8421287	37.5	5.61e-55	178	TCONS_00016082.p1	kinetochore-associated protein DSN1 homolog	PFL16	14543371	14552379	32.714	3.91e-40	140
XP_030854050.1	laminin subunit alpha-2	SPU12	7278991	7314297	g14582.t1	laminin subunit alpha-3-like isoform X2	POC19	14392834	14418452	43.178	0	1563	TCONS_00015372.p1	laminin subunit alpha-1-like	PFL16	28272268	28308931	38.498	0	1302	XP_035685373.1	laminin subunit beta-1-like	BFL8	23149407	23149652	43.511	9.5e-128	411
XP_030853912.1	laminin subunit beta-1-like isoform X1	SPU12	7316753	7379749	g14577.t1	laminin subunit beta-1-like isoform X2	POC19	14338823	14356355	44.923	0	844	TCONS_00015915.p1	laminin subunit beta-1-like isoform X1	PFL16	8439552	8486491	42.784	0	1694	XP_035685369.1	laminin subunit beta-1-like	BFL8	23117674	23117689	33.719	0	873
XP_030854009.1	uncharacterized protein LOC753529	SPU12	7548507	7553029
XP_011664692.2	A disintegrin and metalloproteinase with thrombospondin motifs 16-like	SPU12	7567839	7597207	g4796.t1	A disintegrin and metalloproteinase with thrombospondin motifs 16-like	POC6	3554445	3576836	31.091	3e-164	523	TCONS_00054325.p1	A disintegrin and metalloproteinase with thrombospondin motifs 6 isoform X1	PFL8	29796056	29860874	28.928	8.9e-102	350	XP_035683754.1	A disintegrin and metalloproteinase with thrombospondin motifs 16-like	BFL8	16438151	16438207	31.938	0	617
XP_030853863.1	ZP domain-containing protein-like	SPU12	7601263	7653963	g11821.t1	low-density lipoprotein receptor-related protein 4-like	POC14	10400158	10427649	36.429	6.44e-43	171	TCONS_00028562.p1	CUB and zona pellucida-like domain-containing protein 1	PFL21	26427939	26451701	27.833	1.11e-62	232	XP_035692678.1	low-density lipoprotein receptor-related protein 4-like	BFL12	19465715	19465781	38.491	6.25e-46	177
XP_011664695.2	ZP domain-containing protein-like	SPU12	7722135	7746129	g4997.t1	QAA95975.1 ZP domain-containing protein 2	POC6	7858712	7881367	31.538	6.95e-35	139	TCONS_00028561.p1	CUB and zona pellucida-like domain-containing protein 1	PFL21	26381234	26412959	30.857	1.48e-37	148	XP_035693417.1	CUB and zona pellucida-like domain-containing protein 1	BFL12	8713379	8713549	30.292	2.54e-40	149
XP_011682349.2	Pro-Pol polyprotein	SPU12	7825355	7828774	g16170.t1	uncharacterized protein LOC119722933	POC21	8014219	8016429	36.101	7.45e-42	152	TCONS_00004339.p1	Transposon Tf2-6 polyprotein	PFL11	33542061	33543050	44.361	1.05e-71	223	XP_035659715.1	Hypothetical predicted protein	BFL17	13618444	13618467	36.861	1.51e-49	171
XP_030853868.1	craniofacial development protein 2-like	SPU12	7956809	7958071	g17409.t1	craniofacial development protein 2-like	POC12	11696873	11697751	48.315	5.85e-48	165	TCONS_00046353.p1	Craniofacial development protein 2	PFL5	27665040	27667468	28.571	2.91e-46	169	XP_035672024.1	endonuclease-reverse transcriptase	BFL4	3731161	3733041	41.565	9.95e-112	341
XP_030852913.1	ZP domain-containing protein-like	SPU12	7959746	7961601	g5170.t1	ZP domain-containing protein 1	POC6	11515796	11519541	35.165	1.5e-10	56.6									XP_035693417.1	CUB and zona pellucida-like domain-containing protein 1	BFL12	8713379	8713549	33.333	2.52e-10	56.6
XP_030853869.1	uncharacterized protein LOC105442739	SPU12	7969644	7977596	g7445.t1	uncharacterized protein LOC117301526	POC2	18439644	18447949	38.7	1.51e-156	478	TCONS_00053513.p1	S-antigen protein	PFL8	40199399	40204721	24.548	2.03e-17	87	XP_035662007.1	uncharacterized protein LOC118405331	BFL18	7785246	7786250	27.744	7.82e-31	124
XP_030853870.1	low-density lipoprotein receptor-related protein 6	SPU12	8004217	8040432	g7922.t1	low-density lipoprotein receptor-related protein 4-like	POC22	1822371	1833967	37.086	9.21e-27	105	TCONS_00051778.p1	low-density lipoprotein receptor-related protein 6-like	PFL7	28763434	28771298	37.908	1.54e-28	112	XP_035693202.1	low-density lipoprotein receptor-related protein 4-like	BFL12	14742423	14742483	35.052	2.93e-28	111
XP_030854082.1	ZP domain-containing protein-like	SPU12	8082320	8089561	g4997.t1	QAA95975.1 ZP domain-containing protein 2	POC6	7858712	7881367	34.762	5.92e-30	118	TCONS_00028563.p1	ZP domain-containing protein-like	PFL21	26453033	26500872	31.395	6.01e-30	119	XP_035686717.1	ZP domain-containing protein-like	BFL9	2202490	2202502	32.222	1.36e-33	128
XP_030853872.1	MAM and LDL-receptor class A domain-containing protein 1-like	SPU12	8171616	8181126	g16488.t1	MAM and LDL-receptor class A domain-containing protein 2-like	POC12	440696	463294	45.5	1.72e-42	151	TCONS_00055829.p1	MAM and LDL-receptor class A domain-containing protein 2-like	PFL9	35460065	35525303	44.776	1.89e-46	163	XP_035658190.1	MAM and LDL-receptor class A domain-containing protein 1-like	BFL16	9383397	9383620	46.305	9.15e-49	170
XP_030854033.1	ZP domain-containing protein-like	SPU12	8195936	8206764	g4997.t1	QAA95975.1 ZP domain-containing protein 2	POC6	7858712	7881367	31.679	5.04e-35	133	TCONS_00028563.p1	ZP domain-containing protein-like	PFL21	26453033	26500872	33.942	3.27e-37	140	XP_035693417.1	CUB and zona pellucida-like domain-containing protein 1	BFL12	8713379	8713549	32.143	2.43e-44	153
XP_011661680.2	uncharacterized protein LOC100888673 isoform X1	SPU12	8208972	8242790	g14467.t1	uncharacterized protein LOC117302895	POC19	11919092	11934058	49.825	0	590	TCONS_00016732.p1	PREDICTED: uncharacterized protein LOC100373520	PFL16	39359039	39384185	43.316	1.02e-161	476	XP_035683920.1	uncharacterized protein LOC118420934	BFL8	4569311	4569411	40.878	1.81e-161	474
XP_797451.4	Neurogenic locus Notch protein	SPU12	8268316	8335877	g14064.t1	neurogenic locus notch homolog protein 1-like	POC19	4261860	4285496	40.397	0	1644	TCONS_00014788.p1	Neurogenic locus Notch protein	PFL16	5902290	5955735	42.449	0	1837	XP_035684128.1	NOTC1 protein	BFL8	21446233	21446354	41.657	0	1780
XP_797434.4	dipeptidyl peptidase 2-like	SPU12	8337960	8352336	g11061.t1	lysosomal Pro-X carboxypeptidase-like	POC5	15720970	15730933	45.671	5.36e-133	393	TCONS_00015363.p1	dipeptidyl peptidase 2-like	PFL16	27833977	27850743	57.064	1.66e-153	441	XP_035683756.1	dipeptidyl peptidase 2-like	BFL8	13062333	13062513	54.626	0	521
XP_030853702.1	serine/arginine repetitive matrix protein 2-like	SPU12	8354045	8422616	g13850.t1	serine/arginine repetitive matrix protein 2-like	POC19	434306	442216	41.332	9.24e-145	460	TCONS_00015124.p1	serine/arginine repetitive matrix protein 2-like	PFL16	20494171	20535699	42.446	7.7e-53	202	XP_035683307.1	serine/arginine repetitive matrix protein 2-like	BFL8	993321	993417	57.292	3.19e-32	120
XP_030854053.1	uncharacterized protein LOC115929352	SPU12	8443246	8447262
XP_030853237.1	pre-B-cell leukemia transcription factor 1-like isoform X2	SPU12	8473838	8488838	g14293.t1	pre-B-cell leukemia transcription factor 1-like isoform X1	POC19	8199121	8204763	78.979	2.82e-164	463	TCONS_00016080.p1	pre-B-cell leukemia transcription factor 3	PFL16	14375639	14390571	68.984	4.84e-147	424	XP_035684873.1	PBX1	BFL8	6671400	6671650	61.869	4.15e-132	389
XP_030854054.1	pre-B-cell leukemia transcription factor 2-like	SPU12	8635125	8636558	g14296.t1	pre-B-cell leukemia transcription factor 2-like	POC19	8290347	8291246	64.062	2.05e-42	137	TCONS_00016081.p1	pre-B-cell leukemia transcription factor 2-like	PFL16	14454028	14461898	80	4.43e-31	107	XP_035684873.1	PBX1	BFL8	6671400	6671650	54.622	4.35e-29	110
XP_787234.2	target of rapamycin complex 2 subunit MAPKAP1-like	SPU12	8670782	8722270	g14299.t1	target of rapamycin complex 2 subunit MAPKAP1-like	POC19	8337325	8351739	66.162	9.45e-92	280	TCONS_00014993.p1	target of rapamycin complex 2 subunit MAPKAP1 isoform X2	PFL16	14463842	14495203	45.732	8.21e-80	251	XP_035684880.1	target of rapamycin complex 2 subunit MAPKAP1 isoform X1	BFL8	6601722	6602076	42.534	3.64e-106	324
XP_030854034.1	putative trypsin-1-like	SPU12	8728355	8738755	g6069.t1	mycocerosic acid synthase-like	POC11	9265602	9280037	33.784	1.76e-23	107	TCONS_00013780.p1	serine protease 30-like isoform X2	PFL15	13350147	13382489	31.72	7.86e-21	100	XP_035663941.1	suppressor of tumorigenicity 14 protein-like	BFL2	28238657	28238759	39	2.87e-12	71.6
XP_030854035.1	serine protease 33	SPU12	8738768	8746003	g15289.t1	putative trypsin-1-like	POC3	12406266	12411324	29.67	3.43e-16	76.3	TCONS_00018479.p1	atrial natriuretic peptide-converting enzyme	PFL17	23062392	23107300	31.25	2.45e-18	85.9	XP_035669810.1	trypsin-3-like isoform X1	BFL3	31168404	31168446	30.827	5.84e-16	77.4
XP_030853761.1	putative trypsin-1-like	SPU12	8751020	8766494	g6069.t1	mycocerosic acid synthase-like	POC11	9265602	9280037	35.897	2.59e-20	97.4	TCONS_00017921.p1	suppressor of tumorigenicity 14 protein homolog isoform X1	PFL17	3221506	3229456	35.185	7.83e-16	83.2	XP_035695492.1	chymotrypsinogen B-like	BFL1	29250912	29252321	33.498	1.62e-16	84.3
XP_030852892.1	neogenin-like isoform X1	SPU12	8771661	8865962	g14107.t1	Down syndrome cell adhesion molecule-like protein 1 homolog	POC19	4909294	4982761	38.014	0	657	TCONS_00016538.p1	neogenin isoform X1	PFL16	31631017	31680579	41.816	0	622	XP_035685401.1	neogenin-like isoform X1	BFL8	23977385	23977469	35.696	3.96e-111	372
XP_030853572.1	E3 ubiquitin-protein ligase MIR1 like protein	SPU12	8874402	8905307	g14494.t1	E3 ubiquitin-protein ligase MARCH2	POC19	12567061	12572291	46.114	6.34e-40	147	TCONS_00015695.p1	PREDICTED: uncharacterized protein LOC102810141	PFL16	1098025	1114213	45.709	4.23e-173	503	XP_035684644.1	uncharacterized protein LOC118421453	BFL8	15316497	15316622	45.386	3.72e-152	450
XP_003729440.2	UDP-glucuronosyltransferase 2C1-like	SPU12	8907235	8910588	g18895.t1	UDP-glucuronosyltransferase 2C1-like	POC1	7384039	7388385	35.893	1.5e-112	344	TCONS_00015580.p1	2-hydroxyacylsphingosine 1-beta-galactosyltransferase-like	PFL16	37369340	37373103	31.648	1.5e-88	282	XP_035681657.1	UDP-glucuronosyltransferase 2C1-like	BFL7	7235440	7236294	32.673	2.83e-89	284
XP_030853873.1	uncharacterized protein K02A2.6-like	SPU12	8929001	8933164	g20793.t1	Transposon Tf2-9 polyprotein	POC13	10479374	10484214	45.359	0	581	TCONS_00036294.p1	Transposon Tf2-9 polyprotein	PFL2	16201302	16221510	55.179	0	1219	XP_035690003.1	uncharacterized protein K02A2.6-like	BFL11	18256576	18260538	31.298	1.42e-145	475
XP_030853875.1	atrial natriuretic peptide receptor 1-like	SPU12	8941795	8971796	g3272.t1	atrial natriuretic peptide receptor 1-like	POC9	15654251	15676218	50.624	0	987	TCONS_00020728.p1	atrial natriuretic peptide receptor 1-like	PFL18	34884834	35059724	50.574	0	1003	XP_035665611.1	atrial natriuretic peptide receptor 1	BFL2	18330593	18331259	43.457	0	800
XP_030853695.1	chromaffin granule amine transporter	SPU12	9020977	9044649	g12816.t1	synaptic vesicular amine transporter	POC18	12877029	12884496	32.906	4.53e-67	225	TCONS_00027161.p1	synaptic vesicular amine transporter	PFL20	10101976	10142303	29.188	7.92e-53	186	XP_035671872.1	synaptic vesicular amine transporter	BFL4	33868584	33868701	27.088	2.3e-58	201
XP_030853871.1	EVI5-like protein	SPU12	9049965	9136673	g14232.t1	EVI5-like protein isoform X2	POC19	7124083	7152765	60.274	0	612	TCONS_00016534.p1	ecotropic viral integration site 5 ortholog-like isoform X3	PFL16	31417828	31464942	55.603	0	741	XP_035683334.1	ecotropic viral integration site 5 protein homolog isoform X1	BFL8	4971217	4971401	52.011	0	691
NP_999740.1	major yolk protein	SPU12	9148075	9166325	g14234.t1	major yolk protein-like	POC19	7201020	7216433	35.949	2.01e-178	558	TCONS_00016010.p1	major yolk protein	PFL16	11817785	11833388	31.746	0	585	XP_035683579.1	major yolk protein	BFL8	24347030	24347081	36.523	3.71e-123	414
XP_030852966.1	E3 ubiquitin-protein ligase LRSAM1-like isoform X2	SPU12	9171989	9202519	g14235.t1	E3 ubiquitin-protein ligase LRSAM1-like	POC19	7223809	7241142	45.31	0	593	TCONS_00016337.p1	E3 ubiquitin-protein ligase LRSAM1-like	PFL16	23252502	23275852	45.539	0	650	XP_035683915.1	E3 ubiquitin-protein ligase LRSAM1-like	BFL8	4562816	4562881	41.497	0	562
XP_780678.1	coiled-coil domain-containing protein 105-like	SPU12	9205503	9213549	g14548.t1	coiled-coil domain-containing protein 105-like	POC19	13902963	13909739	70.953	0	653	TCONS_00014663.p1	coiled-coil domain-containing protein 105-like	PFL16	1655856	1663361	63.535	0	535	XP_035683580.1	coiled-coil domain-containing protein 105-like	BFL8	4215708	4215809	55.705	5.97e-159	456
XP_030854129.1	nucleolar protein dao-5	SPU12	9221082	9254014	g14547.t1	microtubule-associated protein futsch-like	POC19	13888081	13901463	31.915	1.92e-11	67.8	TCONS_00015706.p1	flocculation protein FLO11-like	PFL16	1633756	1655021	33.113	1.61e-09	62.4	XP_035683458.1	taperin	BFL8	4445226	4447331	31.507	1.76e-08	58.5
XP_788102.3	protein SET-like	SPU12	9275867	9294242	g14315.t1	protein SET-like	POC19	8897812	8906232	68.75	5.12e-117	338	TCONS_00015704.p1	protein SET-like	PFL16	1608802	1624701	68.724	1.46e-116	338	XP_035677185.1	protein SET	BFL5	14727085	14727372	56.682	5.1e-74	231
XP_030854020.1	maltase A3-like	SPU12	9296680	9311882	g18612.t1	maltase A3-like	POC1	1707449	1709308	57.266	0	687	TCONS_00016076.p1	neutral and basic amino acid transport protein rBAT	PFL16	14261406	14275491	54.582	0	567	XP_035685218.1	neutral and basic amino acid transport protein rBAT-like	BFL1	1270966	1271458	46.678	1.94e-178	521
XP_783509.3	sec1 family domain-containing protein 2	SPU12	9319688	9334876	g14316.t1	sec1 family domain-containing protein 2	POC19	8911838	8924364	46.707	0	615	TCONS_00014755.p1	sec1 family domain-containing protein 2	PFL16	4297543	4308712	47.033	0	626	XP_035685181.1	sec1 family domain-containing protein 2	BFL8	13784989	13785171	42.98	0	533
XP_783577.1	14 kDa phosphohistidine phosphatase-like	SPU12	9335075	9339931	g14508.t1	14 kDa phosphohistidine phosphatase-like	POC19	12841544	12842675	56.41	2.3e-42	135	TCONS_00015790.p1	14 kDa phosphohistidine phosphatase	PFL16	4295021	4297310	50.833	7.62e-39	126	XP_035684863.1	14 kDa phosphohistidine phosphatase-like	BFL8	20500852	20501071	52.941	3.87e-34	116
XP_783758.5	apical junction component 1 homolog	SPU12	9343165	9375229	g14143.t1	apical junction component 1 homolog	POC19	5583316	5588277	47.253	4.64e-115	406	TCONS_00016043.p1	apical junction component 1 homolog	PFL16	12951886	12964790	43.522	1.2e-116	417	XP_035685039.1	apical junction component 1 homolog	BFL8	18717609	18717728	47.923	1.06e-99	335
XP_003723947.2	ADAMTS-like protein 2	SPU12	9376917	9423970	g19221.t1	papilin-like isoform X1	POC1	13387749	13437603	29.491	3.45e-33	139	TCONS_00014966.p1	ADAMTS-like protein 2	PFL16	12882549	12908398	35.238	8.17e-64	233	XP_035684215.1	ADAMTS-like protein 2	BFL8	6030306	6030365	29.454	4.38e-40	161
XP_003723953.1	melanocortin receptor 4-like	SPU12	9434172	9441483
XP_030853876.1	ZP domain-containing protein-like	SPU12	9470186	9492327	g4997.t1	QAA95975.1 ZP domain-containing protein 2	POC6	7858712	7881367	32.308	6.11e-35	139	TCONS_00028563.p1	ZP domain-containing protein-like	PFL21	26453033	26500872	31.563	6.22e-38	149	XP_035693417.1	CUB and zona pellucida-like domain-containing protein 1	BFL12	8713379	8713549	31.618	3.46e-41	151
XP_030853877.1	uncharacterized protein LOC115929299	SPU12	9497246	9518087	g14467.t1	uncharacterized protein LOC117302895	POC19	11919092	11934058	54.286	5.05e-19	83.2	TCONS_00016732.p1	PREDICTED: uncharacterized protein LOC100373520	PFL16	39359039	39384185	52.326	1.66e-23	97.1	XP_035683920.1	uncharacterized protein LOC118420934	BFL8	4569311	4569411	38.889	3.83e-16	75.5
XP_030854081.1	ZP domain-containing protein-like	SPU12	9529009	9558666	g11821.t1	low-density lipoprotein receptor-related protein 4-like	POC14	10400158	10427649	36.071	5.21e-45	172	TCONS_00045293.p1	low-density lipoprotein receptor-related protein 4-like	PFL5	28825978	28850309	38.434	1.52e-54	202	XP_035692678.1	low-density lipoprotein receptor-related protein 4-like	BFL12	19465715	19465781	37.308	3.68e-47	177
XP_030853776.1	ZP domain-containing protein-like	SPU12	9581304	9589560	g4997.t1	QAA95975.1 ZP domain-containing protein 2	POC6	7858712	7881367	31.538	1.81e-36	139	TCONS_00028563.p1	ZP domain-containing protein-like	PFL21	26453033	26500872	31.118	3.41e-36	139	XP_035693417.1	CUB and zona pellucida-like domain-containing protein 1	BFL12	8713379	8713549	32.143	1.2e-42	150
XP_030853878.1	low-density lipoprotein receptor-related protein 6	SPU12	9603697	9617909	g18681.t1	nidogen-1-like isoform X6	POC1	2900455	2930697	40.411	2.92e-26	105	TCONS_00037199.p1	low-density lipoprotein receptor-related protein 4-like	PFL2	6081809	6118723	37.821	1.89e-28	112	XP_035693202.1	low-density lipoprotein receptor-related protein 4-like	BFL12	14742423	14742483	35.602	3.35e-28	111
XP_011680206.2	sulfotransferase 1C4-like	SPU12	9653064	9664240	g5008.t1	sulfotransferase 1A1-like	POC6	8127338	8132604	36.508	6.23e-57	185	TCONS_00038160.p1	sulfotransferase 1 family member D1-like	PFL2	47493750	47502614	34.169	9.09e-53	175	XP_035657523.1	sulfotransferase 1C2-like	BFL16	260324	260588	36.774	4.42e-56	184
XP_795578.4	neurotrypsin isoform X1	SPU12	9677444	9687265	g20674.t1	deleted in malignant brain tumors 1 protein-like isoform X2	POC13	8140051	8147316	42.771	2.53e-29	112	TCONS_00055807.p1	deleted in malignant brain tumors 1 protein-like	PFL9	34891536	34949989	42.282	4.25e-26	103	XP_035674979.1	deleted in malignant brain tumors 1 protein-like	BFL4	31116735	31116740	49.664	1.34e-33	122
XP_003727254.2	haloacid dehalogenase-like hydrolase domain-containing protein 3	SPU12	9701718	9703005	g13853.t1	haloacid dehalogenase-like hydrolase domain-containing protein 3	POC19	493593	495146	47.899	6.71e-86	254	TCONS_00015238.p1	haloacid dehalogenase-like hydrolase domain-containing protein 3	PFL16	23150919	23154422	41.379	2.11e-57	182	XP_035676837.1	HDHD3 protein	BFL5	4597853	4598590	34.599	9.44e-46	152
XP_030853879.1	CNTRL protein	SPU12	9703242	9731018	g14026.t1	centriolin-like	POC19	3695554	3734256	44.369	0	635	TCONS_00016332.p1	centriolin isoform X1	PFL16	23083674	23150755	40.332	4.49e-170	547	XP_035700292.1	centriolin isoform X1	BFL16	12536642	12536688	38.596	1.48e-146	477
XP_030853539.1	centriolin-like	SPU12	9731224	9756852	g14026.t1	centriolin-like	POC19	3695554	3734256	34.629	5.05e-104	370	TCONS_00016332.p1	centriolin isoform X1	PFL16	23083674	23150755	33.461	1.88e-134	465	XP_035700292.1	centriolin isoform X1	BFL16	12536642	12536688	24.487	3.57e-73	271
XP_011680208.2	tigger transposable element-derived protein 6-like	SPU12	9767552	9768939	g17229.t1	tigger transposable element-derived protein 2-like	POC12	10536658	10544711	40.336	7.55e-53	185	TCONS_00037551.p1	tigger transposable element-derived protein 2-like	PFL2	21311968	21314246	33.891	7.97e-45	164	XP_035682618.1	jerky protein homolog-like	BFL7	11412714	11414216	36.036	1.1e-32	129
XP_788025.2	peptidyl-prolyl cis-trans isomerase NIMA-interacting 1-like	SPU12	9783901	9790741	g14231.t1	putative peptidyl-prolyl cis-trans isomerase dodo	POC19	7104915	7107432	60	1.1e-64	194	TCONS_00015458.p1	peptidyl-prolyl cis-trans isomerase NIMA-interacting 1-like	PFL16	31465194	31480572	66.447	2.78e-77	226	XP_035666632.1	peptidyl-prolyl cis-trans isomerase NIMA-interacting 1-like	BFL2	17753341	17753398	64.667	7.48e-70	207
XP_003727253.1	casein kinase II subunit beta	SPU12	9793915	9806997	g14230.t1	casein kinase II subunit beta	POC19	7089501	7096305	97.525	1.09e-151	419	TCONS_00016533.p1	casein kinase II subunit beta	PFL16	31385842	31398684	91.457	6.12e-138	385	XP_035683921.1	casein kinase II subunit beta isoform X1	BFL8	4530001	4530072	83.796	8.98e-133	372
XP_788002.3	band 7 protein AGAP004871-like	SPU12	9811878	9848765	g14531.t1	PHB domain-containing protein	POC19	13529259	13543171	79.447	7.06e-133	378	TCONS_00016530.p1	band 7 protein AGAP004871-like	PFL16	31273220	31318286	82.9	7.26e-153	430	XP_035683392.1	mechanosensory protein 2-like	BFL8	9046650	9046881	77.66	2.31e-139	396
XP_030853880.1	dopamine beta-hydroxylase-like	SPU12	9905153	9925706	g14563.t1	dopamine beta-hydroxylase-like	POC19	14110837	14120345	46.179	0	540	TCONS_00014899.p1	dopamine beta-hydroxylase-like	PFL16	10153965	10205314	37.578	3.49e-158	468	XP_035685213.1	dopamine beta-hydroxylase	BFL8	15639603	15639866	40.036	1.08e-141	425
XP_030852901.1	DD104 protein, upregulated upon bacterial challenge and trauma isoform X1	SPU12	9946017	9953361	g14192.t1	heme-binding protein 2 isoform X1	POC19	6464059	6485776	31.016	3.09e-17	79.7	TCONS_00015443.p1	Heme-binding protein 2 Placental protein 23	PFL16	31137319	31157931	26.977	4.43e-08	53.5	XP_035693352.1	heme-binding protein 2-like	BFL12	21230494	21230564	24.779	8.36e-11	59.7
XP_030853971.1	protein DBF4 homolog B-like	SPU12	9955464	9965526									TCONS_00052730.p1	protein DBF4 homolog A isoform X1	PFL8	8137111	8144396	26.519	1.45e-10	63.2	XP_035688287.1	DBF4	BFL10	10440182	10440224	23.643	1.36e-08	57
XP_030854011.1	FK506-binding protein-like	SPU12	9965958	9968573	g14471.t1	FK506-binding protein-like	POC19	11994811	11995767	37.417	1.13e-60	196	TCONS_00015587.p1	peptidyl-prolyl cis-trans isomerase FKBP62-like	PFL16	37858053	37859000	31.894	2.83e-49	167	XP_035683091.1	FK506-binding protein-like	BFL8	17048225	17049157	39.333	1.69e-58	191
XP_030853257.1	myomegalin-like isoform X2	SPU12	9980157	10060179	g14472.t1	myomegalin-like isoform X1	POC19	12002315	12040819	36.859	1.31e-87	319	TCONS_00015563.p1	myomegalin-like isoform X3	PFL16	36434067	36525286	26.875	1.29e-19	97.1	XP_035685220.1	myomegalin-like isoform X1	BFL8	16209926	16209981	33.04	3.3e-140	487
XP_030853261.1	macrophage migration inhibitory factor-like protein	SPU12	10061438	10066209
XP_030853620.1	kynurenine formamidase-like	SPU12	10076763	10091399
XP_030853621.1	kynurenine formamidase-like isoform X3	SPU12	10099342	10101683	g14327.t1	kynurenine formamidase-like isoform X1	POC19	9039756	9049123	52.381	3.14e-30	105	TCONS_00014720.p1	kynurenine formamidase	PFL16	3200846	3226274	54.286	5.98e-35	121	XP_035683242.1	kynurenine formamidase	BFL8	2854029	2854079	47.222	4.11e-31	111
XP_030853622.1	kynurenine formamidase-like	SPU12	10111687	10121621	g14327.t1	kynurenine formamidase-like isoform X1	POC19	9039756	9049123	40	1.8e-31	115	TCONS_00014720.p1	kynurenine formamidase	PFL16	3200846	3226274	41.429	1.45e-70	221	XP_035683242.1	kynurenine formamidase	BFL8	2854029	2854079	38.542	1.5e-75	234
XP_030853881.1	uncharacterized protein LOC115929300	SPU12	10130299	10134387	g197.t1	uncharacterized protein K02A2.6-like	POC20	3381783	3383864	45.231	0	605	TCONS_00017368.p1	Retrovirus-related Pol polyprotein from transposon 17.6	PFL17	20652046	20664985	38.003	0	828	XP_035690071.1	Retrovirus-related Pol polyprotein from transposon 17.6	BFL11	21072372	21076321	37.277	0	869
XP_798258.1	probable low affinity copper uptake protein 2	SPU12	10139772	10144805	g14355.t1	probable low affinity copper uptake protein 2	POC19	9733412	9737598	32.02	1.79e-27	102	TCONS_00014664.p1	probable low affinity copper uptake protein 2	PFL16	1717773	1720127	36.774	1.24e-28	104	XP_035667846.1	probable low affinity copper uptake protein 2	BFL2	18702378	18702670	34.356	1.3e-25	97.1
XP_798269.1	cyclin-dependent kinase 9	SPU12	10148272	10152719	g13977.t1	cyclin-dependent kinase 9	POC19	2817010	2821709	71.875	0	560	TCONS_00016683.p1	cyclin-dependent kinase 9	PFL16	37316829	37320883	76.762	0	596	XP_035683427.1	cyclin-dependent kinase 9	BFL8	7033136	7033257	69.923	0	563
XP_030852954.1	kynurenine--oxoglutarate transaminase 3-like	SPU12	10152920	10177465	g14618.t1	kynurenine--oxoglutarate transaminase 3-like	POC19	15133666	15142896	64.286	0	561	TCONS_00015547.p1	Kynurenine--oxoglutarate transaminase 3	PFL16	36173021	36195288	58.663	4.54e-175	498	XP_035683770.1	kynurenine--oxoglutarate transaminase 3 isoform X1	BFL8	5451119	5451148	61.935	4.03e-142	407
XP_030853882.1	uncharacterized protein LOC100889248	SPU12	10155734	10158370	g11817.t1	uncharacterized protein LOC117291377	POC14	10309513	10310650	40	5.86e-52	181	TCONS_00015661.p1	RNA-directed DNA polymerase from mobile element jockey	PFL16	15537	18495	34.382	4.42e-167	510	XP_035658119.1	speckle targeted PIP5K1A-regulated poly(A) polymerase-like	BFL16	6196693	6198874	44.152	0	665
XP_030852951.1	pre-mRNA-splicing factor SYF1	SPU12	10184677	10226111	g14619.t1	pre-mRNA-splicing factor SYF1	POC19	15148519	15162876	75.825	0	1341	TCONS_00014850.p1	pre-mRNA-splicing factor SYF1	PFL16	8314754	8338755	79.157	0	1383	XP_035683128.1	pre-mRNA-splicing factor SYF1	BFL8	2426843	2426890	71.578	0	1295
XP_030853536.1	D-galactonate transporter-like isoform X1	SPU12	10230235	10241469									TCONS_00015839.p1	protein spinster homolog 1-like	PFL16	6059362	6076826	26.852	4.09e-37	145	XP_035684721.1	SPNS2	BFL8	16982469	16982689	27.111	1.97e-38	147
XP_030853884.1	LDL receptor repeat-containing protein egg-1-like	SPU12	10278299	10286436	g14384.t1	G-protein coupled receptor GRL101-like	POC19	10228688	10246431	24.643	3.56e-07	50.4
XP_030853886.1	ZZ-type zinc finger-containing protein 3 isoform X2	SPU12	10305597	10332749	g14611.t1	ZZ-type zinc finger-containing protein 3-like	POC19	15054241	15061442	48.741	2.48e-124	402	TCONS_00014857.p1	ZZ-type zinc finger-containing protein 3-like	PFL16	8416968	8432884	47.018	3.26e-125	409	XP_035683139.1	ZZ-type zinc finger-containing protein 3 isoform X2	BFL8	2993137	2994083	44.755	5.11e-120	384
XP_030853299.1	BTB/POZ domain-containing protein 8	SPU12	10336312	10361811	g13974.t1	serine/arginine repetitive matrix protein 2-like	POC19	2752795	2754490	42.188	1.8e-25	100	TCONS_00015576.p1	AP2-interacting clathrin-endocytosis protein isoform X1	PFL16	37280792	37304052	30.693	5.52e-58	208	XP_035672357.1	AP2-interacting clathrin-endocytosis protein	BFL1	61726	61754	27.523	4.61e-27	115
XP_030853303.1	uncharacterized protein LOC115929139 isoform X1	SPU12	10348578	10350714
XP_030853301.1	BTB/POZ domain-containing protein 8	SPU12	10361794	10364601	g13975.t1	BTBD8 protein	POC19	2763375	2765904	27.273	1.63e-07	52
XP_030853327.1	ras-specific guanine nucleotide-releasing factor RalGPS1-like isoform X1	SPU12	10408492	10463640	g13976.t1	ras-specific guanine nucleotide-releasing factor RalGPS1-like isoform X1	POC19	2776140	2809903	54.758	0	591	TCONS_00016678.p1	ras-specific guanine nucleotide-releasing factor RalGPS1-like isoform X4	PFL16	37196086	37234175	58.131	0	592	XP_035685018.1	ras-specific guanine nucleotide-releasing factor RalGPS2 isoform X1	BFL8	25475871	25476017	48.539	1.25e-133	406
XP_030853421.1	mucin-19 isoform X3	SPU12	10478706	10513189	g11560.t1	uncharacterized protein LOC117301045	POC14	4409729	4485199	32.021	0	752	TCONS_00019076.p1	uncharacterized protein LOC763311	PFL18	9924857	9957480	33.234	0	863	XP_035685325.1	cartilage intermediate layer protein 1-like	BFL1	29612622	29612626	47.411	1.52e-88	323
XP_011661179.2	beta-1,3-galactosyltransferase 5-like	SPU12	10521493	10522965	g14939.t1	beta-1,3-galactosyltransferase 1-like	POC3	5559910	5561085	30.114	6.25e-42	150	TCONS_00045504.p1	beta-1,3-galactosyltransferase 1	PFL5	38883200	38894426	38.496	1.18e-42	159	XP_035663717.1	beta-1,3-galactosyltransferase 1-like	NW_023365699.1	52047	52148	38.839	5.71e-42	153
XP_030853887.1	protein crumbs-like isoform X2	SPU12	10546506	10577599	g14539.t1	protein crumbs-like isoform X3	POC19	13732878	13768226	41.244	0	1110	TCONS_00015492.p1	protein crumbs-like isoform X2	PFL16	32990281	33049862	38.812	0	1023	XP_035685191.1	protein crumbs-like isoform X1	BFL8	14598227	14598263	35.401	0	880
XP_030853999.1	protein crumbs-like isoform X1	SPU12	10577688	10599623	g14539.t1	protein crumbs-like isoform X3	POC19	13732878	13768226	44.338	3.97e-113	367	TCONS_00015492.p1	protein crumbs-like isoform X2	PFL16	32990281	33049862	45.963	2.26e-114	371	XP_035685325.1	cartilage intermediate layer protein 1-like	BFL1	29612622	29612626	42.254	1.05e-81	276
XP_030853617.1	manganese-transporting ATPase 13A1-like	SPU12	10604816	10632605	g14625.t1	manganese-transporting ATPase 13A1-like	POC19	15298433	15316879	72.348	0	1796	TCONS_00016079.p1	manganese-transporting ATPase 13A1-like	PFL16	14331147	14358537	68.861	0	1728	XP_035683848.1	manganese-transporting ATPase 13A1-like	BFL8	6343562	6343816	69.638	0	1696
XP_030853501.1	anaphase-promoting complex subunit 2	SPU12	10632805	10658097	g14425.t1	anaphase-promoting complex subunit 2-like isoform X1	POC19	11007226	11022198	55.335	0	588	TCONS_00015110.p1	anaphase-promoting complex subunit 2-like	PFL16	19692789	19716622	54.578	0	551	XP_035685343.1	anaphase-promoting complex subunit 2-like	BFL8	22145137	22145211	50.577	4.87e-158	481
XP_011662695.1	pappalysin-1-like	SPU12	10660951	10670690	g13865.t1	pappalysin-1	POC19	711962	734715	39.024	6.76e-143	455	TCONS_00044318.p1	pappalysin-1-like	Scaffold_50	455121	483487	45.521	0	566	XP_035684196.1	pappalysin-1-like	BFL8	5345943	5346360	38.473	1.19e-133	433
XP_030853888.1	pappalysin-1-like	SPU12	10672287	10685853	g13865.t1	pappalysin-1	POC19	711962	734715	44.112	3.45e-132	427	TCONS_00044318.p1	pappalysin-1-like	Scaffold_50	455121	483487	43.271	1.2e-141	452	XP_035684196.1	pappalysin-1-like	BFL8	5345943	5346360	41.012	8.47e-134	434
XP_011662680.2	guanine nucleotide-binding protein-like 1	SPU12	10694234	10709194	g14183.t1	guanine nucleotide-binding protein-like 1	POC19	6330695	6357448	62.279	0	777	TCONS_00015001.p1	guanine nucleotide-binding protein-like 1	PFL16	14912582	14946226	61.889	0	745	XP_035685344.1	guanine nucleotide-binding protein-like 1	BFL8	22179280	22179352	53.271	0	618
XP_030853669.1	alpha-tubulin N-acetyltransferase 1-like	SPU12	10716349	10731175	g14182.t1	alpha-tubulin N-acetyltransferase 1-like	POC19	6322575	6330099	44.358	5.21e-106	324	TCONS_00015618.p1	alpha-tubulin N-acetyltransferase 1-like	PFL16	39029359	39046944	63.819	1.3e-87	268	XP_035664155.1	alpha-tubulin N-acetyltransferase 1	NW_023365721.1	59042	59127	50	8.02e-25	99.4
XP_030853449.1	sulfhydryl oxidase 2-like	SPU12	10738638	10759678	g14462.t1	sulfhydryl oxidase 1-like	POC19	11696590	11707971	39.65	6.24e-67	226	TCONS_00016153.p1	sulfhydryl oxidase 2-like	PFL16	17520635	17576118	41.103	1.77e-94	312	XP_035683893.1	sulfhydryl oxidase 2	BFL8	4268529	4268775	37.047	7.16e-69	240
XP_030852869.1	LIM/homeobox protein Lhx4-like isoform X2	SPU12	10876550	10894242	g14465.t1	LIM/homeobox protein Lhx4-like isoform X2	POC19	11821074	11826989	66.5	4.61e-91	275	TCONS_00016143.p1	LIM/homeobox protein Lhx3	PFL16	17220036	17234326	52.038	9.03e-138	401	XP_035684600.1	LIM/homeobox protein Lhx3 isoform X1	BFL8	4320572	4320728	53.806	2.5e-119	354
XP_011662683.2	coiled-coil domain-containing protein 151-like	SPU12	10898063	10911611	g14480.t1	coiled-coil domain-containing protein 151-like	POC19	12160965	12171173	61.248	0	635	TCONS_00015438.p1	coiled-coil domain-containing protein 151-like	PFL16	30983291	30991020	42.286	5.45e-118	360	XP_035683994.1	coiled-coil domain-containing protein 151-like	BFL8	21543236	21543314	35.065	1.52e-75	249
XP_003724255.2	ribosomal RNA-processing protein 14-C-like	SPU12	10922382	10930586	g14557.t1	surfeit locus protein 6 homolog	POC19	14006111	14008136	36.866	2.1e-40	148									XP_035683230.1	surfeit locus protein 6 homolog	BFL8	2230123	2230249	35.366	1.11e-16	80.5
XP_030853838.1	roquin-1-like isoform X1	SPU12	10933813	10969086	g14455.t1	ring finger and CCCH-type domains 2	POC19	11445580	11465676	85.062	3.99e-138	426	TCONS_00015595.p1	roquin-1 isoform X1	PFL16	38173850	38196975	68.113	0	637	XP_035685243.1	RC3H1	BFL8	18404543	18404885	64.163	0	599
XP_030853451.1	syntaxin-6-like	SPU12	10981824	10991063	g14050.t1	syntaxin-6-like	POC19	4078013	4079397	77.778	1.87e-34	118	TCONS_00014972.p1	syntaxin-6-like isoform X1	PFL16	13230151	13252729	66.798	5.05e-118	337	XP_035683254.1	syntaxin-6	BFL8	980837	980904	59.684	5.98e-103	300
XP_030853384.1	tubulin polyglutamylase TTLL11	SPU12	10996550	11007335	g13872.t1	tubulin polyglutamylase TTLL11	POC19	880696	885358	63.919	0	723	TCONS_00053228.p1	tubulin polyglutamylase TTLL11	PFL8	30160797	30166654	45.772	7.07e-158	469	XP_035685188.1	TTL11 polyglutamylase	BFL8	14426666	14427066	43.918	1.82e-134	415
XP_030852888.1	DD104 protein, upregulated upon bacterial challenge and trauma isoform X1	SPU12	11058696	11072609	g14192.t1	heme-binding protein 2 isoform X1	POC19	6464059	6485776	27.174	2.25e-13	67.8	TCONS_00051236.p1	heme-binding protein 2-like	PFL7	3360536	3368145	24.457	4.28e-07	49.3	XP_035685263.1	HEBP2	BFL8	18954205	18954239	25.668	8.55e-08	51.6
XP_030854008.1	heme-binding protein 2-like isoform X2	SPU12	11099164	11104535	g14192.t1	heme-binding protein 2 isoform X1	POC19	6464059	6485776	33.333	8.82e-11	57.4
XP_030852950.1	heme-binding protein 2-like isoform X2	SPU12	11141311	11147661	g14192.t1	heme-binding protein 2 isoform X1	POC19	6464059	6485776	33.333	8.82e-11	57.4
XP_030854061.1	heme-binding protein 2-like isoform X2	SPU12	11321606	11326846	g14192.t1	heme-binding protein 2 isoform X1	POC19	6464059	6485776	33.333	8.82e-11	57.4
XP_030852932.1	heme-binding protein 2-like isoform X2	SPU12	11422050	11427433	g14192.t1	heme-binding protein 2 isoform X1	POC19	6464059	6485776	33.333	5.46e-10	57
XP_030853623.1	tubulin polyglutamylase TTLL11	SPU12	11477460	11489536	g13872.t1	tubulin polyglutamylase TTLL11	POC19	880696	885358	63.57	0	720	TCONS_00053228.p1	tubulin polyglutamylase TTLL11	PFL8	30160797	30166654	46.125	2.97e-157	468	XP_035685188.1	TTL11 polyglutamylase	BFL8	14426666	14427066	43.522	2.44e-135	417
XP_030853567.1	syntaxin-6-like	SPU12	11494766	11503118	g14050.t1	syntaxin-6-like	POC19	4078013	4079397	77.778	1.87e-34	118	TCONS_00014972.p1	syntaxin-6-like isoform X1	PFL16	13230151	13252729	66.798	5.05e-118	337	XP_035683254.1	syntaxin-6	BFL8	980837	980904	59.684	5.98e-103	300
XP_030853914.1	uncharacterized protein LOC115929318	SPU12	11513225	11516053	g10936.t1	putative L-type lectin-domain containing receptor kinase I.11	POC5	13969861	13971403	39.535	1.41e-23	93.6	TCONS_00003879.p1	putative serine/threonine-protein kinase kinX	PFL11	16309069	16314094	32.8	6.99e-15	70.5
XP_030853893.1	uncharacterized protein LOC115929307	SPU12	11518686	11519105									TCONS_00037682.p1	Transposable element Tc1 transposase	PFL2	26625270	26626472	33.945	1.36e-07	49.3
XP_030852969.1	roquin-1-like isoform X1	SPU12	11523819	11553957	g14455.t1	ring finger and CCCH-type domains 2	POC19	11445580	11465676	85.062	4.11e-138	426	TCONS_00015595.p1	roquin-1 isoform X1	PFL16	38173850	38196975	68.113	0	637	XP_035685243.1	RC3H1	BFL8	18404543	18404885	63.948	0	597
XP_030853505.1	ribosomal RNA-processing protein 14-C-like	SPU12	11558538	11567586	g14557.t1	surfeit locus protein 6 homolog	POC19	14006111	14008136	37.097	3.07e-41	150									XP_035683230.1	surfeit locus protein 6 homolog	BFL8	2230123	2230249	35.366	6.77e-17	81.3
XP_011662685.2	uncharacterized protein LOC105437594	SPU12	11572713	11575590	g17734.t1	uncharacterized acetyltransferase YvcN-like	POC12	17407015	17407911	33.173	1.26e-33	122	TCONS_00055269.p1	arylamine N-acetyltransferase 1-like	PFL9	16361863	16368101	33.488	1.29e-27	107
XP_030853895.1	coiled-coil domain-containing protein 151-like	SPU12	11579228	11589479	g14480.t1	coiled-coil domain-containing protein 151-like	POC19	12160965	12171173	60.843	0	597	TCONS_00015438.p1	coiled-coil domain-containing protein 151-like	PFL16	30983291	30991020	41.884	8.78e-106	327	XP_035683994.1	coiled-coil domain-containing protein 151-like	BFL8	21543236	21543314	34.981	3.99e-73	242
XP_030853896.1	LIM/homeobox protein Lhx4-like isoform X2	SPU12	11593948	11611713	g14465.t1	LIM/homeobox protein Lhx4-like isoform X2	POC19	11821074	11826989	70.745	1.11e-93	284	TCONS_00016143.p1	LIM/homeobox protein Lhx3	PFL16	17220036	17234326	51.319	4.11e-135	397	XP_035684600.1	LIM/homeobox protein Lhx3 isoform X1	BFL8	4320572	4320728	55.556	1.55e-122	365
XP_030853683.1	sulfhydryl oxidase 2	SPU12	11727390	11743637	g14462.t1	sulfhydryl oxidase 1-like	POC19	11696590	11707971	39.65	5.93e-67	226	TCONS_00016153.p1	sulfhydryl oxidase 2-like	PFL16	17520635	17576118	38.616	5.89e-94	311	XP_035683893.1	sulfhydryl oxidase 2	BFL8	4268529	4268775	37.047	1.07e-68	239
XP_030853700.1	alpha-tubulin N-acetyltransferase 1-like	SPU12	11754382	11771645	g14182.t1	alpha-tubulin N-acetyltransferase 1-like	POC19	6322575	6330099	45.155	2.17e-106	325	TCONS_00015618.p1	alpha-tubulin N-acetyltransferase 1-like	PFL16	39029359	39046944	63.317	2.47e-87	267	XP_035664155.1	alpha-tubulin N-acetyltransferase 1	NW_023365721.1	59042	59127	50	8.19e-25	99.4
XP_030853719.1	guanine nucleotide-binding protein-like 1	SPU12	11778188	11795109	g14183.t1	guanine nucleotide-binding protein-like 1	POC19	6330695	6357448	62.44	0	781	TCONS_00015001.p1	guanine nucleotide-binding protein-like 1	PFL16	14912582	14946226	62.052	0	749	XP_035685344.1	guanine nucleotide-binding protein-like 1	BFL8	22179280	22179352	53.271	0	621
XP_030853897.1	pappalysin-1-like	SPU12	11804248	11830273	g13865.t1	pappalysin-1	POC19	711962	734715	40.686	0	685	TCONS_00044318.p1	pappalysin-1-like	Scaffold_50	455121	483487	43.972	0	814	XP_035684196.1	pappalysin-1-like	BFL8	5345943	5346360	38.874	0	740
XP_030853582.1	anaphase-promoting complex subunit 2	SPU12	11832906	11844475	g14425.t1	anaphase-promoting complex subunit 2-like isoform X1	POC19	11007226	11022198	55.154	0	592	TCONS_00015110.p1	anaphase-promoting complex subunit 2-like	PFL16	19692789	19716622	54.383	0	553	XP_035685343.1	anaphase-promoting complex subunit 2-like	BFL8	22145137	22145211	50.766	2.36e-158	482
XP_030853416.1	manganese-transporting ATPase 13A1-like	SPU12	11844677	11875595	g14625.t1	manganese-transporting ATPase 13A1-like	POC19	15298433	15316879	72.348	0	1794	TCONS_00016079.p1	manganese-transporting ATPase 13A1-like	PFL16	14331147	14358537	68.861	0	1728	XP_035683848.1	manganese-transporting ATPase 13A1-like	BFL8	6343562	6343816	69.638	0	1696
XP_030853957.1	protein crumbs-like isoform X3	SPU12	11887505	11939998	g14539.t1	protein crumbs-like isoform X3	POC19	13732878	13768226	43.337	0	1441	TCONS_00015492.p1	protein crumbs-like isoform X2	PFL16	32990281	33049862	37.585	0	1207	XP_035685191.1	protein crumbs-like isoform X1	BFL8	14598227	14598263	35.12	0	1019
XP_030853333.1	ras-specific guanine nucleotide-releasing factor RalGPS1-like isoform X1	SPU12	11977595	12014623	g13976.t1	ras-specific guanine nucleotide-releasing factor RalGPS1-like isoform X1	POC19	2776140	2809903	52.773	0	560	TCONS_00016678.p1	ras-specific guanine nucleotide-releasing factor RalGPS1-like isoform X4	PFL16	37196086	37234175	56.058	0	571	XP_035685018.1	ras-specific guanine nucleotide-releasing factor RalGPS2 isoform X1	BFL8	25475871	25476017	48.214	6.5e-127	390
XP_030854078.1	NADH dehydrogenase [ubiquinone] flavoprotein 1, mitochondrial	SPU12	12065952	12083595	g11994.t1	NADH dehydrogenase [ubiquinone] flavoprotein 1, mitochondrial-like	POC14	14161735	14168510	64.865	8.78e-10	54.3	TCONS_00017775.p1	NADH dehydrogenase [ubiquinone] flavoprotein 1, mitochondrial	PFL17	37074699	37086763	65.217	5.73e-24	97.1	XP_035660076.1	NADH dehydrogenase [ubiquinone] flavoprotein 1, mitochondrial-like	BFL17	2624538	2624586	64.706	1.39e-22	93.2
XP_003727655.2	BTB/POZ domain-containing protein 8	SPU12	12104624	12118567	g13974.t1	serine/arginine repetitive matrix protein 2-like	POC19	2752795	2754490	41.406	2.4e-24	98.6	TCONS_00015576.p1	AP2-interacting clathrin-endocytosis protein isoform X1	PFL16	37280792	37304052	30.913	2.23e-59	221	XP_035672357.1	AP2-interacting clathrin-endocytosis protein	BFL1	61726	61754	28	7.16e-26	115
XP_030853556.1	ZZ-type zinc finger-containing protein 3 isoform X1	SPU12	12123441	12153660	g14611.t1	ZZ-type zinc finger-containing protein 3-like	POC19	15054241	15061442	49.312	2.61e-124	402	TCONS_00014857.p1	ZZ-type zinc finger-containing protein 3-like	PFL16	8416968	8432884	46.789	2.13e-125	409	XP_035683139.1	ZZ-type zinc finger-containing protein 3 isoform X2	BFL8	2993137	2994083	45.392	3.27e-121	387
XP_030853614.1	LDL receptor repeat-containing protein egg-1-like	SPU12	12166421	12186144	g14384.t1	G-protein coupled receptor GRL101-like	POC19	10228688	10246431	26.644	7.3e-09	56.2	TCONS_00055776.p1	low-density lipoprotein receptor-related protein 2-like isoform X1	PFL9	34077976	34103255	28.421	8.8e-07	50.8
XP_030853523.1	D-galactonate transporter-like isoform X1	SPU12	12261375	12274770									TCONS_00015839.p1	protein spinster homolog 1-like	PFL16	6059362	6076826	26.852	8.04e-37	144	XP_035684721.1	SPNS2	BFL8	16982469	16982689	27.111	1.53e-38	147
XP_030853335.1	pre-mRNA-splicing factor SYF1	SPU12	12278426	12321047	g14619.t1	pre-mRNA-splicing factor SYF1	POC19	15148519	15162876	75.603	0	1174	TCONS_00014850.p1	pre-mRNA-splicing factor SYF1	PFL16	8314754	8338755	79.92	0	1228	XP_035683128.1	pre-mRNA-splicing factor SYF1	BFL8	2426843	2426890	72.23	0	1143
XP_030853561.1	kynurenine--oxoglutarate transaminase 3-like	SPU12	12324119	12342440	g14618.t1	kynurenine--oxoglutarate transaminase 3-like	POC19	15133666	15142896	64.039	0	561	TCONS_00015547.p1	Kynurenine--oxoglutarate transaminase 3	PFL16	36173021	36195288	58.049	1.85e-175	500	XP_035683770.1	kynurenine--oxoglutarate transaminase 3 isoform X1	BFL8	5451119	5451148	61.613	1.42e-141	408
XP_030853563.1	cyclin-dependent kinase 9	SPU12	12342677	12347577	g13977.t1	cyclin-dependent kinase 9	POC19	2817010	2821709	71.875	0	560	TCONS_00016683.p1	cyclin-dependent kinase 9	PFL16	37316829	37320883	76.425	0	596	XP_035683427.1	cyclin-dependent kinase 9	BFL8	7033136	7033257	69.923	0	563
XP_030854094.1	probable low affinity copper uptake protein 2	SPU12	12351465	12355708	g14355.t1	probable low affinity copper uptake protein 2	POC19	9733412	9737598	32.02	9.84e-28	102	TCONS_00014664.p1	probable low affinity copper uptake protein 2	PFL16	1717773	1720127	37.013	7.02e-29	105	XP_035667846.1	probable low affinity copper uptake protein 2	BFL2	18702378	18702670	34.356	1.12e-25	97.1
XP_011682466.2	uncharacterized protein LOC105446839	SPU12	12358381	12364027	g14048.t1	uncharacterized protein LOC117303351	POC19	4060714	4061865	52.439	1.83e-20	92
XP_030853910.1	kynurenine formamidase-like	SPU12	12367540	12377992	g14327.t1	kynurenine formamidase-like isoform X1	POC19	9039756	9049123	41.481	2.79e-32	118	TCONS_00014720.p1	kynurenine formamidase	PFL16	3200846	3226274	41.429	5.59e-70	220	XP_035683242.1	kynurenine formamidase	BFL8	2854029	2854079	38.889	7.54e-77	237
XP_030853959.1	kynurenine formamidase-like	SPU12	12382007	12414948	g14327.t1	kynurenine formamidase-like isoform X1	POC19	9039756	9049123	40.602	1.74e-31	115	TCONS_00014720.p1	kynurenine formamidase	PFL16	3200846	3226274	40.136	3.83e-66	210	XP_035683242.1	kynurenine formamidase	BFL8	2854029	2854079	37.716	1.22e-69	219
XP_800392.1	macrophage migration inhibitory factor-like protein	SPU12	12422896	12428148
XP_030853898.1	myomegalin-like isoform X2	SPU12	12430029	12481664	g14472.t1	myomegalin-like isoform X1	POC19	12002315	12040819	46.815	2.18e-72	243	TCONS_00015563.p1	myomegalin-like isoform X3	PFL16	36434067	36525286	32.698	1.39e-30	123	XP_035685220.1	myomegalin-like isoform X1	BFL8	16209926	16209981	39.939	3.51e-49	177
XP_030853682.1	myomegalin-like isoform X1	SPU12	12481617	12514099	g14472.t1	myomegalin-like isoform X1	POC19	12002315	12040819	36.901	2.98e-88	321	TCONS_00015563.p1	myomegalin-like isoform X3	PFL16	36434067	36525286	26.617	4.33e-29	128	XP_035685220.1	myomegalin-like isoform X1	BFL8	16209926	16209981	31.996	1.8e-84	309
XP_003723927.1	FK506-binding protein-like	SPU12	12522087	12525112	g14471.t1	FK506-binding protein-like	POC19	11994811	11995767	37.086	2.13e-59	193	TCONS_00015587.p1	peptidyl-prolyl cis-trans isomerase FKBP62-like	PFL16	37858053	37859000	31.894	2.49e-49	167	XP_035683091.1	FK506-binding protein-like	BFL8	17048225	17049157	39	7.65e-58	189
XP_030854015.1	protein DBF4 homolog B-like	SPU12	12526477	12536345	g12617.t1	serine/arginine repetitive matrix protein 2-like isoform X1	POC18	8912517	8922826	23.144	1.34e-08	56.2	TCONS_00052730.p1	protein DBF4 homolog A isoform X1	PFL8	8137111	8144396	26.519	1.31e-10	63.2	XP_035699500.1	protein DBF4 homolog B isoform X1	BFL15	12305113	12305130	23.611	3.18e-08	55.8
XP_797639.3	DD104 protein, upregulated upon bacterial challenge and trauma isoform X1	SPU12	12539615	12546621	g14192.t1	heme-binding protein 2 isoform X1	POC19	6464059	6485776	31.551	1.58e-17	80.1	TCONS_00015443.p1	Heme-binding protein 2 Placental protein 23	PFL16	31137319	31157931	26.066	7.02e-09	55.8	XP_035693362.1	heme-binding protein 2-like	BFL12	21215598	21215735	27.434	2.77e-12	63.5
XP_030854058.1	dopamine beta-hydroxylase-like	SPU12	12569459	12593621	g14563.t1	dopamine beta-hydroxylase-like	POC19	14110837	14120345	45.681	0	540	TCONS_00014899.p1	dopamine beta-hydroxylase-like	PFL16	10153965	10205314	37.733	4.37e-159	470	XP_035685213.1	dopamine beta-hydroxylase	BFL8	15639603	15639866	39.674	1.55e-140	422
XP_030853767.1	Hypothetical predicted protein	SPU12	12606240	12609721	g17367.t1	protein ALP1-like	POC12	11430030	11437268	42.593	1.72e-60	198	TCONS_00047160.p1	protein ALP1-like	Scaffold_67	562509	568156	41.887	4.07e-76	241	XP_035661294.1	putative nuclease HARBI1	BFL18	11026506	11027597	49.434	8.22e-95	287
XP_030853786.1	band 7 protein AGAP004871-like	SPU12	12649491	12683564	g14531.t1	PHB domain-containing protein	POC19	13529259	13543171	79.447	7.06e-133	378	TCONS_00016530.p1	band 7 protein AGAP004871-like	PFL16	31273220	31318286	82.9	7.26e-153	430	XP_035683392.1	mechanosensory protein 2-like	BFL8	9046650	9046881	77.66	2.31e-139	396
XP_030852935.1	casein kinase II subunit beta isoform X1	SPU12	12689713	12702805	g14230.t1	casein kinase II subunit beta	POC19	7089501	7096305	91.204	7.27e-148	410	TCONS_00016533.p1	casein kinase II subunit beta	PFL16	31385842	31398684	85.446	3.17e-134	377	XP_035683921.1	casein kinase II subunit beta isoform X1	BFL8	4530001	4530072	78.261	3.23e-129	363
XP_030852938.1	peptidyl-prolyl cis-trans isomerase NIMA-interacting 1-like	SPU12	12704992	12712663	g14231.t1	putative peptidyl-prolyl cis-trans isomerase dodo	POC19	7104915	7107432	60.645	1.33e-65	196	TCONS_00015458.p1	peptidyl-prolyl cis-trans isomerase NIMA-interacting 1-like	PFL16	31465194	31480572	67.105	2.66e-78	229	XP_035666632.1	peptidyl-prolyl cis-trans isomerase NIMA-interacting 1-like	BFL2	17753341	17753398	65.333	6.02e-71	210
XP_030853900.1	histone-lysine N-methyltransferase, H3 lysine-79 specific-like	SPU12	12715668	12717605
XP_030853902.1	centriolin isoform X1	SPU12	12738462	12794050	g14026.t1	centriolin-like	POC19	3695554	3734256	40.148	0	780	TCONS_00016332.p1	centriolin isoform X1	PFL16	23083674	23150755	32.917	1.87e-131	464	XP_035700292.1	centriolin isoform X1	BFL16	12536642	12536688	28.652	0	719
XP_030854071.1	haloacid dehalogenase-like hydrolase domain-containing protein 3	SPU12	12794340	12795629	g13853.t1	haloacid dehalogenase-like hydrolase domain-containing protein 3	POC19	493593	495146	48.319	1.11e-87	259	TCONS_00015238.p1	haloacid dehalogenase-like hydrolase domain-containing protein 3	PFL16	23150919	23154422	41.81	2.95e-59	187	XP_035676837.1	HDHD3 protein	BFL5	4597853	4598590	34.599	1.97e-47	157
XP_030853903.1	tyrosine-protein kinase receptor Tie-2-like	SPU12	12806368	12816218	g14742.t1	receptor-type tyrosine-protein phosphatase kappa-like	POC3	1562261	1589138	54.023	9.16e-24	101	TCONS_00054600.p1	tyrosine-protein kinase receptor Tie-1-like	PFL8	39638660	39667354	42.675	1.02e-23	102	XP_035682948.1	tyrosine-protein phosphatase Lar isoform X2	BFL7	16004819	16004894	35.542	4.1e-22	97.4
XP_030854001.1	DD104 protein, upregulated upon bacterial challenge and trauma isoform X1	SPU12	12839520	12843888	g14192.t1	heme-binding protein 2 isoform X1	POC19	6464059	6485776	27.174	2.25e-13	67.8	TCONS_00051236.p1	heme-binding protein 2-like	PFL7	3360536	3368145	24.457	4.28e-07	49.3	XP_035685263.1	HEBP2	BFL8	18954205	18954239	25.668	8.55e-08	51.6
XP_030852905.1	DD104 protein, upregulated upon bacterial challenge and trauma isoform X1	SPU12	12897949	12913921	g14192.t1	heme-binding protein 2 isoform X1	POC19	6464059	6485776	27.174	2.25e-13	67.8	TCONS_00051236.p1	heme-binding protein 2-like	PFL7	3360536	3368145	24.457	4.28e-07	49.3	XP_035685263.1	HEBP2	BFL8	18954205	18954239	25.668	8.55e-08	51.6
XP_030854016.1	DD104 protein, upregulated upon bacterial challenge and trauma isoform X1	SPU12	12956964	12973810
XP_030853904.1	salivary glue protein Sgs-3-like	SPU12	12997029	12999615
XP_030853905.1	ankyrin repeat domain-containing protein 50-like	SPU12	13053921	13057392									TCONS_00012257.p1	UNC5C-like protein	PFL15	901191	918479	31.707	4.13e-08	55.1
XP_030853907.1	ankyrin repeat domain-containing protein 50-like	SPU12	13062507	13068422	g42.t1	ankyrin-2-like isoform X19	POC20	882895	911027	32.999	1.01e-110	357	TCONS_00030001.p1	ankyrin-2-like isoform X14	PFL22	6616981	6810652	32.551	8.51e-102	349	XP_035678473.1	serine/threonine-protein phosphatase 6 regulatory ankyrin repeat subunit B-like	BFL6	19479685	19479711	36.297	2.19e-141	453
XP_795779.3	DD104 protein, upregulated upon bacterial challenge and trauma isoform X1	SPU12	13153012	13169492	g14192.t1	heme-binding protein 2 isoform X1	POC19	6464059	6485776	26.768	2.71e-10	58.9									XP_035685264.1	uncharacterized protein LOC118421868	BFL8	18966037	18966176	25.668	6.11e-09	55.5
XP_030853529.1	DD104 protein, upregulated upon bacterial challenge and trauma isoform X1	SPU12	13264769	13284906	g14192.t1	heme-binding protein 2 isoform X1	POC19	6464059	6485776	32.432	1.24e-20	90.9									XP_035685263.1	HEBP2	BFL8	18954205	18954239	25.641	1.67e-09	57.8
XP_030853988.1	DD104 protein, upregulated upon bacterial challenge and trauma isoform X1	SPU12	13288363	13296338	g14192.t1	heme-binding protein 2 isoform X1	POC19	6464059	6485776	32.973	9.24e-21	91.3	TCONS_00015443.p1	Heme-binding protein 2 Placental protein 23	PFL16	31137319	31157931	28.502	1.15e-07	52.8	XP_035685264.1	uncharacterized protein LOC118421868	BFL8	18966037	18966176	24.631	2.52e-10	60.8
XP_011674539.2	centrocin 1-like	SPU12	13300976	13307168
XP_030853994.1	DD104 protein, upregulated upon bacterial challenge and trauma isoform X1	SPU12	13319276	13340192	g14192.t1	heme-binding protein 2 isoform X1	POC19	6464059	6485776	32.973	6.26e-21	91.7									XP_035685264.1	uncharacterized protein LOC118421868	BFL8	18966037	18966176	26.5	4.3e-10	60.1
XP_011672705.2	egalitarian protein homolog	SPU12	13349800	13357550	g7671.t1	egalitarian protein homolog	POC2	23046562	23051474	26.042	1.63e-24	104	TCONS_00047895.p1	Hypothetical predicted protein	PFL6	25246621	25255924	37.619	1.79e-36	136	XP_035682613.1	piRNA biogenesis protein EXD1-like isoform X2	BFL7	11332847	11332955	28.485	1.19e-13	73.2
XP_011672694.1	DD104 protein, upregulated upon bacterial challenge and trauma isoform X1	SPU12	13364211	13371195	g14192.t1	heme-binding protein 2 isoform X1	POC19	6464059	6485776	30.22	1.12e-13	70.5
XP_788468.2	leucine-rich repeat and IQ domain-containing protein 3	SPU12	13377576	13388739	g14559.t1	leucine-rich repeat and IQ domain-containing protein 3-like	POC19	14014677	14028945	45.358	0	702	TCONS_00016021.p1	leucine-rich repeat and IQ domain-containing protein 3	PFL16	12399184	12408933	40.705	0	600	XP_035684453.1	Leucine-rich repeat and IQ domain-containing protein 3	BFL8	14461465	14461516	37.679	1.52e-165	502
XP_011672697.2	deleted in malignant brain tumors 1 protein-like	SPU12	13427158	13432952	g20674.t1	deleted in malignant brain tumors 1 protein-like isoform X2	POC13	8140051	8147316	47.887	6.68e-56	188	TCONS_00051408.p1	deleted in malignant brain tumors 1 protein	PFL7	11156413	11169799	42.342	8.9e-48	170	XP_035691336.1	uncharacterized protein LOC118426182	BFL11	8836657	8836720	51.402	1.04e-63	216
XP_030853011.1	adhesion G-protein coupled receptor G2-like	SPU12	13446243	13464038	g11491.t1	adhesion G-protein coupled receptor G4-like	POC14	2987805	3007140	32.191	4.74e-74	266	TCONS_00047764.p1	adhesion G-protein coupled receptor G7-like	PFL6	21253710	21291026	29.803	1.46e-78	283	XP_035660791.1	adhesion G-protein coupled receptor G7-like	BFL18	11149259	11149273	28.09	1.48e-78	283
XP_030853012.1	neurogenic locus notch homolog protein 1-like	SPU12	13466459	13469514	g14688.t1	neurogenic locus notch homolog protein 1-like isoform X4	POC3	545874	594026	53.333	5.11e-19	79.3	TCONS_00013765.p1	fibropellin-1-like isoform X1	PFL15	13170482	13195472	56.579	8.98e-20	82.4	XP_035694373.1	neurogenic locus notch homolog protein 1-like	BFL1	11537565	11537571	64.789	1.31e-22	90.1
XP_030853014.1	latent-transforming growth factor beta-binding protein 2-like	SPU12	13506665	13512401	g12950.t1	fibrillin-2-like isoform X2	POC8	2341044	2416993	40.223	2.98e-31	118	TCONS_00018213.p1	matrilin-2 isoform X5	PFL17	12911307	12930280	46.927	5.99e-33	123	XP_035673025.1	latent-transforming growth factor beta-binding protein 1 isoform X3	BFL1	22383006	22383226	44.199	1.63e-35	130
XP_030853468.1	uncharacterized protein LOC100892844	SPU12	13562523	13568602	g16863.t1	uncharacterized protein LOC119741309	POC12	7015730	7016673	43.06	1.08e-64	219	TCONS_00044835.p1	uncharacterized protein LOC117303376	PFL5	9007830	9020398	44.204	2.08e-176	558	XP_035660814.1	uncharacterized protein LOC118405422	BFL18	12782471	12788269	34.615	7.85e-40	160
XP_030853015.1	short transient receptor potential channel 5-like	SPU12	13690146	13765228	g14018.t1	short transient receptor potential channel 4-like isoform X1	POC19	3441375	3457237	59.054	0	1144	TCONS_00045004.p1	short transient receptor potential channel 4-like isoform X2	PFL5	17154611	17172222	46.528	0	738	XP_035682590.1	short transient receptor potential channel 4-like	BFL7	3808441	3808464	42.462	2.47e-72	257
XP_030853348.1	short transient receptor potential channel 4-like isoform X2	SPU12	13926005	13960001	g14487.t1	short transient receptor potential channel 4-like isoform X1	POC19	12374268	12403159	67.055	0	1306	TCONS_00044997.p1	short transient receptor potential channel 4-like isoform X2	PFL5	16753090	16897777	42.735	0	723	XP_035682315.1	transient-receptor-potential-like protein	BFL7	3725133	3725587	32.922	4.18e-71	256
XP_011664337.2	Echinoderm microtubule-associated protein-like 1	SPU12	13964601	13969672
XP_011664338.1	serine-aspartate repeat-containing protein F-like isoform X1	SPU12	13977936	13988083	g14096.t1	protein IWS1 homolog	POC19	4790043	4800323	52.555	3.75e-95	306	TCONS_00015689.p1	protein IWS1 homolog	PFL16	925506	941612	50.198	4.93e-78	265	XP_035665373.1	serine-aspartate repeat-containing protein F-like isoform X4	NW_023365794.1	157288	157859	42.292	2.44e-58	205
XP_030853016.1	uncharacterized protein K02A2.6-like	SPU12	13999028	14003182	g20793.t1	Transposon Tf2-9 polyprotein	POC13	10479374	10484214	43.939	0	697	TCONS_00036294.p1	Transposon Tf2-9 polyprotein	PFL2	16201302	16221510	54.53	0	1284	XP_035690003.1	uncharacterized protein K02A2.6-like	BFL11	18256576	18260538	30.936	2.8e-159	514
XP_030853718.1	putative L-cysteine desulfhydrase 1	SPU12	14004687	14015028	g8975.t1	probable L-cysteine desulfhydrase, chloroplastic	POC10	11619744	11626403	29.268	2.25e-12	66.2	TCONS_00016391.p1	hercynylcysteine sulfoxide lyase-like	PFL16	25306203	25314767	42.532	2.59e-113	340	XP_035682693.1	probable L-cysteine desulfhydrase, chloroplastic	BFL7	17218033	17218148	38.406	1.87e-96	296
XP_030853408.1	treacle protein-like	SPU12	14032598	14055251	g14379.t1	treacle protein-like	POC19	10108693	10137877	35.036	5.29e-112	367	TCONS_00016120.p1	serine/arginine repetitive matrix protein 1-like isoform X2	PFL16	15765004	15790442	31.491	9.89e-76	269	XP_035684642.1	serine/arginine repetitive matrix protein 1-like isoform X2	BFL8	15341781	15341834	29.279	9.31e-26	114
XP_030853018.1	uncharacterized protein LOC584592	SPU12	14084567	14097911
XP_030853017.1	swi5-dependent recombination DNA repair protein 1 homolog	SPU12	14087632	14091572
XP_030853311.1	adhesion G-protein coupled receptor G2-like	SPU12	14103687	14165396	g11491.t1	adhesion G-protein coupled receptor G4-like	POC14	2987805	3007140	31.157	2.72e-71	261	TCONS_00047764.p1	adhesion G-protein coupled receptor G7-like	PFL6	21253710	21291026	29.652	1.1e-76	282	XP_035660791.1	adhesion G-protein coupled receptor G7-like	BFL18	11149259	11149273	27.865	4.9e-75	277
XP_030853019.1	uncharacterized protein LOC100891914	SPU12	14172215	14174446	g13190.t1	uncharacterized protein LOC117304000	POC8	7032742	7033314	64.162	7.84e-77	244	TCONS_00035338.p1	uncharacterized protein LOC117303376	PFL3	4233580	4238819	58.099	0	942	XP_035657338.1	uncharacterized protein LOC118403009	BFL16	16558460	16564429	34.686	4.21e-130	426
XP_003731031.2	uncharacterized protein LOC100892000	SPU12	14174593	14176800	g16862.t1	uncharacterized protein LOC119741309	POC12	7011343	7014274	38.855	4.34e-68	229	TCONS_00044835.p1	uncharacterized protein LOC117303376	PFL5	9007830	9020398	47.601	0	719	XP_035660814.1	uncharacterized protein LOC118405422	BFL18	12782471	12788269	22.956	2.28e-28	122
XP_030853020.1	neurogenic locus Notch protein isoform X1	SPU12	14210932	14221470	g14688.t1	neurogenic locus notch homolog protein 1-like isoform X4	POC3	545874	594026	53.034	4.27e-134	416	TCONS_00019218.p1	neurogenic locus notch homolog protein 1	PFL18	14678351	14724878	56.992	1.79e-151	459	XP_035685325.1	cartilage intermediate layer protein 1-like	BFL1	29612622	29612626	65.699	8.08e-149	464
XP_030853021.1	adhesion G-protein coupled receptor G2-like	SPU12	14236638	14267708	g11491.t1	adhesion G-protein coupled receptor G4-like	POC14	2987805	3007140	31.157	1.98e-71	261	TCONS_00047764.p1	adhesion G-protein coupled receptor G7-like	PFL6	21253710	21291026	30.06	3.41e-78	285	XP_035660791.1	adhesion G-protein coupled receptor G7-like	BFL18	11149259	11149273	28.156	5.38e-76	278
XP_030853022.1	Hypothetical predicted protein	SPU12	14275090	14276907	g17059.t1	RNA-directed DNA polymerase from mobile element jockey	POC12	8720637	8726936	29.478	4.64e-56	200	TCONS_00028463.p1	RNA-directed DNA polymerase from mobile element jockey-like	PFL21	22903271	22907070	25.801	2.77e-39	155	XP_035662972.1	uncharacterized protein LOC118406764	BFL2	19167265	19168508	39.077	2.65e-67	225
XP_781077.4	E3 ubiquitin-protein ligase PPP1R11-like	SPU12	14301582	14306970	g14209.t1	E3 ubiquitin-protein ligase PPP1R11-like	POC19	6715006	6716959	70.833	9.59e-27	94.7	TCONS_00015687.p1	E3 ubiquitin-protein ligase PPP1R11-like	PFL16	891724	894615	52.273	9.74e-24	87.8	XP_035684400.1	E3 ubiquitin-protein ligase PPP1R11-like	BFL8	13593917	13593970	67.105	4.28e-27	96.7
XP_030853982.1	rap guanine nucleotide exchange factor 1-like isoform X2	SPU12	14358829	14403268	g14493.t1	rap guanine nucleotide exchange factor 1-like isoform X1	POC19	12507660	12525669	67.123	4.44e-57	198	TCONS_00015692.p1	rap guanine nucleotide exchange factor 1-like isoform X2	PFL16	1025645	1052365	44.874	4.19e-137	441	XP_035684507.1	RAPGEF1	BFL8	14330120	14330222	57.172	2.86e-176	548
XP_782643.1	UPF0428 protein CXorf56 homolog	SPU12	14408366	14415150	g14491.t1	UPF0428 protein CXorf56 homolog	POC19	12491045	12497432	64.179	1.22e-79	236	TCONS_00015577.p1	UPF0428 protein CXorf56 homolog	PFL16	37319481	37329043	63.927	4.54e-92	269	XP_035683430.1	UPF0428 protein CXorf56 homolog	BFL8	7032645	7032765	64.865	1.55e-91	267
XP_030853024.1	1-acyl-sn-glycerol-3-phosphate acyltransferase alpha-like	SPU12	14422749	14428644	g14028.t1	1-acyl-sn-glycerol-3-phosphate acyltransferase alpha-like	POC19	3740891	3744545	44.91	9.17e-43	142	TCONS_00014954.p1	1-acyl-sn-glycerol-3-phosphate acyltransferase alpha-like	PFL16	12358785	12367500	50.625	2.86e-43	144	XP_035683668.1	1-acyl-sn-glycerol-3-phosphate acyltransferase alpha	BFL8	17855280	17855473	43.125	2.28e-43	144
XP_796650.1	1-acyl-sn-glycerol-3-phosphate acyltransferase alpha-like	SPU12	14439822	14451182	g14028.t1	1-acyl-sn-glycerol-3-phosphate acyltransferase alpha-like	POC19	3740891	3744545	40.925	1.52e-64	204	TCONS_00014954.p1	1-acyl-sn-glycerol-3-phosphate acyltransferase alpha-like	PFL16	12358785	12367500	57.803	2.21e-59	190	XP_035683668.1	1-acyl-sn-glycerol-3-phosphate acyltransferase alpha	BFL8	17855280	17855473	36.948	3.18e-51	169
XP_030854047.1	1-acyl-sn-glycerol-3-phosphate acyltransferase alpha-like	SPU12	14455410	14462431	g14028.t1	1-acyl-sn-glycerol-3-phosphate acyltransferase alpha-like	POC19	3740891	3744545	44.218	9.75e-78	238	TCONS_00014954.p1	1-acyl-sn-glycerol-3-phosphate acyltransferase alpha-like	PFL16	12358785	12367500	51.415	6.41e-64	202	XP_035683668.1	1-acyl-sn-glycerol-3-phosphate acyltransferase alpha	BFL8	17855280	17855473	41.065	4.52e-62	197
XP_030852955.1	aspartate--tRNA ligase, mitochondrial	SPU12	14482606	14497546	g14635.t1	aspartate--tRNA ligase, mitochondrial	POC19	15551754	15574737	56.594	0	692	TCONS_00016569.p1	aspartate--tRNA ligase, mitochondrial isoform X1	PFL16	32651913	32668842	51.341	0	530	XP_035683590.1	aspartate--tRNA ligase, mitochondrial	BFL8	19893231	19893345	55.058	0	649
XP_782768.4	torsin-1A-like isoform X2	SPU12	14499409	14505044	g14264.t1	torsin-1A-like	POC19	7748950	7755300	50.814	2.37e-107	320	TCONS_00014768.p1	torsin-1A-like	PFL16	4996730	5007508	46.014	8.73e-84	257	XP_035683219.1	torsin-1A-like	BFL8	2362394	2362592	42.244	1.03e-81	254
XP_030852956.1	centrosome-associated protein 350-like isoform X1	SPU12	14505093	14539331	g14265.t1	centrosome-associated protein 350-like	POC19	7776409	7813105	32.327	3.94e-117	419	TCONS_00015808.p1	centrosome-associated protein 350	PFL16	4946664	4997131	35.063	4.26e-154	541	XP_035685413.1	centrosome-associated protein 350	BFL8	24167604	24167729	36.809	1.33e-98	356
XP_003727976.1	solute carrier family 35 member G1-like	SPU12	14540467	14542290									TCONS_00056872.p1	solute carrier family 35 member G1-like	PFL9	31640167	31644863	27.297	6.13e-21	93.2	XP_035689467.1	solute carrier family 35 member G1	BFL10	7514932	7516065	28.571	4.22e-27	110
XP_001200684.3	allene oxide synthase-lipoxygenase protein-like	SPU12	14548820	14579364	g12290.t1	arachidonate 5-lipoxygenase-like	POC18	2767543	2780372	47.189	0	608	TCONS_00055707.p1	arachidonate 5-lipoxygenase-like	PFL9	31570121	31581455	49.321	0	655	XP_035688109.1	arachidonate 5-lipoxygenase-like	BFL10	13078286	13078288	46.637	0	587
XP_001200695.3	solute carrier family 35 member G1-like	SPU12	14585057	14586604									TCONS_00056872.p1	solute carrier family 35 member G1-like	PFL9	31640167	31644863	26.158	4.71e-17	82.4	XP_035689467.1	solute carrier family 35 member G1	BFL10	7514932	7516065	26.557	4.42e-26	108
XP_003727974.2	caspase-3-like	SPU12	14592913	14607269	g14248.t1	caspase-3-like isoform X1	POC19	7518481	7528674	40.31	1.17e-54	188	TCONS_00016561.p1	caspase-3-like	PFL16	32390682	32400401	36.194	6.4e-41	150	XP_035684130.1	caspase-3-like	BFL8	21179262	21179455	28.902	2.23e-47	170
XP_030853431.1	caspase-3-like	SPU12	14608338	14626130	g14248.t1	caspase-3-like isoform X1	POC19	7518481	7528674	41.154	1.19e-56	193	TCONS_00016561.p1	caspase-3-like	PFL16	32390682	32400401	32.281	8.24e-40	147	XP_035684130.1	caspase-3-like	BFL8	21179262	21179455	29.216	2.12e-47	170
XP_030853605.1	caspase-3-like	SPU12	14629918	14675842	g14248.t1	caspase-3-like isoform X1	POC19	7518481	7528674	37.066	3.97e-48	171	TCONS_00016561.p1	caspase-3-like	PFL16	32390682	32400401	32.593	6.14e-32	126	XP_035684130.1	caspase-3-like	BFL8	21179262	21179455	32.061	2.17e-36	140
XP_030853490.1	uncharacterized protein LOC115929180 isoform X1	SPU12	14682994	14685494	g2045.t1	Hypothetical predicted protein	POC4	11766896	11768854	37.966	6.95e-63	216	TCONS_00024971.p1	putative DNA polymerase	PFL1	25173456	25177796	32.44	2.55e-52	192	XP_035677014.1	Hypothetical predicted protein	BFL5	15324342	15324544	33.11	3.25e-45	171
XP_030853492.1	vegetative cell wall protein gp1-like isoform X2	SPU12	14690913	14693414
XP_785048.2	major facilitator superfamily domain-containing protein 6-like	SPU12	14703134	14720411	g14130.t1	major facilitator superfamily domain-containing protein 6-like	POC19	5300607	5305379	32.091	9.02e-83	271	TCONS_00032805.p1	major facilitator superfamily domain-containing protein 6	PFL23	4788242	4794493	27.002	1.47e-51	188	XP_035658027.1	major facilitator superfamily domain-containing protein 6-like	BFL16	1300074	1300136	24.59	2.11e-24	108
XP_030852898.1	muscarinic acetylcholine receptor M5-like	SPU12	14741902	14752049	g4821.t1	muscarinic acetylcholine receptor M5-like	POC6	4095816	4097189	26.196	2.89e-41	152	TCONS_00023272.p1	histamine H3 receptor-like	PFL1	12662458	12666666	25.349	8.96e-34	132	XP_035679549.1	histamine H3 receptor-like	BFL6	16176321	16177754	25.682	4.62e-24	104
XP_030853448.1	protein-associating with the carboxyl-terminal domain of ezrin-like	SPU12	14766239	14782053	g14607.t1	protein-associating with the carboxyl-terminal domain of ezrin-like	POC19	14979487	14985051	47.3	0	642	TCONS_00016052.p1	protein-associating with the carboxyl-terminal domain of ezrin-like	PFL16	13179389	13196327	43.355	0	561	XP_035684200.1	protein-associating with the carboxyl-terminal domain of ezrin-like	BFL8	6068825	6068998	47.302	1.11e-161	483
XP_030854025.1	60S ribosomal protein L5-like	SPU12	14783553	14792678
XP_030854023.1	60S ribosomal protein L5	SPU12	14794401	14802896	g14606.t1	RL5 protein	POC19	14970001	14977141	76.531	1.17e-167	466	TCONS_00014971.p1	60S ribosomal protein L5	PFL16	13166946	13174884	75.258	4.61e-163	455	XP_035684518.1	60S ribosomal protein L5	BFL8	18269945	18269947	71.331	1.26e-158	443
XP_030854022.1	coiled-coil domain-containing protein 18-like	SPU12	14803042	14834215	g14605.t1	coiled-coil domain-containing protein 18-like	POC19	14948146	14968789	32.901	0	656	TCONS_00016051.p1	coiled-coil domain-containing protein 18-like	PFL16	13109288	13141285	36.235	0	719	XP_035685241.1	coiled-coil domain-containing protein 18-like	BFL8	18268174	18268298	35.1	2.36e-169	549
XP_030853025.1	gamma-aminobutyric acid type B receptor subunit 2-like	SPU12	14856875	14871228	g3192.t1	gamma-aminobutyric acid type B receptor subunit 2-like	POC9	14065605	14101179	39.375	0	570	TCONS_00035103.p1	gamma-aminobutyric acid type B receptor subunit 2-like	PFL3	4681094	4712459	32.641	3.8e-113	358	XP_035661066.1	gamma-aminobutyric acid type B receptor subunit 2	BFL18	253499	253765	28.571	1.82e-89	300
XP_030853026.1	gamma-aminobutyric acid type B receptor subunit 2-like	SPU12	14924806	14937515	g633.t1	gamma-aminobutyric acid type B receptor subunit 2-like	POC20	12410540	12424088	45.328	0	635	TCONS_00035076.p1	gamma-aminobutyric acid type B receptor subunit 2-like	PFL3	3169285	3183878	39.479	9.29e-128	391	XP_035674840.1	gamma-aminobutyric acid type B receptor subunit 1-like	BFL4	13119147	13119196	31.303	5.46e-100	328
XP_030853234.1	xenotropic and polytropic retrovirus receptor 1 homolog	SPU12	14946474	14981264	g14604.t1	xenotropic and polytropic retrovirus receptor 1 homolog	POC19	14929369	14942394	62.192	0	898	TCONS_00014970.p1	xenotropic and polytropic retrovirus receptor 1-like	PFL16	13072180	13108632	60.773	0	800	XP_035683142.1	xenotropic and polytropic retrovirus receptor 1	BFL8	1015951	1016019	55.403	0	736
XP_792126.1	prokineticin receptor 2-like	SPU12	15006669	15042051	g13992.t1	prokineticin receptor 2-like	POC19	2926500	2934571	59.631	2.36e-154	443	TCONS_00015113.p1	prokineticin receptor 2-like	PFL16	20160011	20176925	49.157	1.43e-128	377	XP_035658507.1	prokineticin receptor 2-like	BFL16	3474060	3474508	37.157	1.02e-82	259
XP_011680941.2	dual specificity mitogen-activated protein kinase kinase 7-like isoform X2	SPU12	15085024	15107129	g13993.t1	MP2K7 kinase	POC19	3041271	3074055	87.805	6.03e-106	310	TCONS_00015177.p1	dual specificity mitogen-activated protein kinase kinase 7 isoform X2	PFL16	21442125	21456228	60.204	5.69e-165	468	XP_035683536.1	dual specificity mitogen-activated protein kinase kinase 7 isoform X1	BFL8	9962406	9962610	68.788	1.16e-168	478
XP_030853533.1	medium-chain specific acyl-CoA dehydrogenase, mitochondrial-like	SPU12	15113930	15137313	g13876.t1	medium-chain specific acyl-CoA dehydrogenase, mitochondrial-like	POC19	911961	920372	76.864	0	644	TCONS_00015750.p1	medium-chain specific acyl-CoA dehydrogenase, mitochondrial-like	PFL16	3045436	3057591	72.857	0	643	XP_035683457.1	medium-chain specific acyl-CoA dehydrogenase, mitochondrial-like	BFL8	12656917	12656949	69.882	0	616
XP_030853609.1	mitoguardin 2-like	SPU12	15143330	15157019	g14541.t1	mitoguardin 2-like	POC19	13788309	13793143	44.465	9.65e-133	395	TCONS_00016375.p1	mitoguardin 2 isoform X1	PFL16	24786169	24802915	39.95	1.35e-92	288	XP_035683761.1	mitoguardin-like isoform X1	BFL8	12536315	12536531	34.321	4.82e-93	295
XP_030852977.1	suppressor APC domain-containing protein 2	SPU12	15166225	15208510	g14542.t1	suppressor APC domain-containing protein 2-like	POC19	13796351	13808228	45.312	1.02e-54	185	TCONS_00015717.p1	suppressor APC domain-containing protein 2-like	PFL16	1775754	1796616	47.059	6.27e-40	140	XP_035683108.1	suppressor APC domain-containing protein 2 isoform X2	BFL8	4493608	4494337	40.212	2.42e-31	122
XP_011680939.2	uncharacterized protein LOC105446175	SPU12	15182492	15186362	g8765.t1	uncharacterized protein LOC117296645	POC10	7283706	7286232	29.825	1.14e-54	191	TCONS_00048691.p1	mitochondrial import inner membrane translocase subunit Tim21 isoform X2	PFL6	5344827	5347898	33.578	4.97e-80	259	XP_035663259.1	mitochondrial import inner membrane translocase subunit Tim21 isoform X2	BFL19	3310826	3312373	35.146	1.52e-82	265
XP_790820.2	death domain-associated protein 6	SPU12	15228866	15237684	g14253.t1	DAXX protein	POC19	7550234	7554711	29.288	2.24e-37	150	TCONS_00016057.p1	death domain-associated protein 6-like	PFL16	13293543	13302679	39.604	1.63e-38	155	XP_035684706.1	death domain-associated protein 6	BFL8	10409606	10409896	31.947	1.1e-41	165
XP_030853775.1	endoplasmic reticulum mannosyl-oligosaccharide 1,2-alpha-mannosidase-like	SPU12	15255159	15277236	g14244.t1	endoplasmic reticulum mannosyl-oligosaccharide 1,2-alpha-mannosidase-like	POC19	7452814	7464658	52.738	5.97e-117	351	TCONS_00014877.p1	endoplasmic reticulum mannosyl-oligosaccharide 1,2-alpha-mannosidase-like isoform X1	PFL16	9331472	9354709	55.335	0	685	XP_035683692.1	endoplasmic reticulum mannosyl-oligosaccharide 1,2-alpha-mannosidase isoform X1	BFL8	11875758	11875865	53.333	0	662
XP_030853952.1	uncharacterized protein LOC115929328	SPU12	15287036	15294545
XP_030853450.1	golgin subfamily A member 2-like	SPU12	15308610	15335216	g14349.t1	golgin subfamily A member 2-like	POC19	9556813	9576351	49.037	0	838	TCONS_00016480.p1	golgin subfamily A member 2-like	PFL16	29201569	29242817	44.118	0	691	XP_035684689.1	golgin subfamily A member 2-like	BFL8	3775515	3775640	37.96	0	555
XP_030852947.1	protein PRRC2C	SPU12	15344790	15386749	g14141.t1	protein PRRC2C-like	POC19	5532100	5560535	77.419	9.55e-34	143	TCONS_00016056.p1	protein PRRC2C-like	PFL16	13199506	13223902	42.574	1.55e-66	252	XP_035683833.1	protein PRRC2C isoform X1	BFL8	7650943	7651057	46.154	5.28e-34	145
XP_030852944.1	uncharacterized protein LOC105437939	SPU12	15351797	15357360	g17023.t1	uncharacterized protein LOC105446831	POC12	8401001	8406764	47.692	7.74e-31	114	TCONS_00026535.p1	uncharacterized protein LOC114537812	PFL20	23254945	23264621	38.406	3.13e-25	96.3	XP_035671512.1	uncharacterized protein LOC118412627	BFL3	3958852	3959072	37.956	2.12e-19	83.2
XP_030853454.1	general transcription factor IIH subunit 4-like	SPU12	15390960	15402378	g14210.t1	general transcription factor IIH subunit 4-like	POC19	6717254	6729037	67.982	0	655	TCONS_00014883.p1	general transcription factor IIH subunit 4-like	PFL16	9526774	9549771	65.646	0	655	XP_035683594.1	general transcription factor IIH subunit 4-like	BFL8	19855876	19855997	59.783	0	585
XP_030853452.1	tripartite motif-containing protein 45-like	SPU12	15402360	15411654	g14510.t1	tripartite motif-containing protein 45-like	POC19	12848124	12854888	42.143	3.8e-74	244	TCONS_00015875.p1	tripartite motif-containing protein 45	PFL16	7202966	7214204	36.91	1.97e-103	322	XP_035684649.1	tripartite motif-containing protein 45 isoform X1	BFL8	14885453	14886076	39.024	3.94e-150	446
XP_030853743.1	F-box only protein 38	SPU12	15419466	15429848									TCONS_00015905.p1	F-box only protein 38 isoform X1	PFL16	8159751	8176727	46.008	2.26e-131	432	XP_035684393.1	F-box only protein 38 isoform X1	BFL8	13269043	13269172	42.447	4.26e-124	411
XP_030854059.1	putative methyltransferase C9orf114 homolog	SPU12	15430153	15445409	g13840.t1	putative methyltransferase C9orf114	POC19	202407	212379	62.155	6.16e-155	447	TCONS_00015474.p1	putative methyltransferase C9orf114 homolog	PFL16	32230306	32249478	63.202	2.03e-155	449	XP_035683195.1	putative methyltransferase C9orf114 homolog	BFL8	2324171	2324369	63.609	9.19e-151	438
XP_030853027.1	immediate early response gene 5-like protein	SPU12	15451462	15452283	g13841.t1	immediate early response gene 5-like protein	POC19	219391	220224	40.068	1.86e-48	161	TCONS_00014978.p1	immediate early response gene 5-like protein	PFL16	13489322	13490173	38.017	2.22e-29	112	XP_035683880.1	immediate early response gene 5-like protein	BFL8	12978990	12980018	27.586	1.29e-10	60.8
XP_030853383.1	serine/threonine-protein phosphatase 2A activator-like	SPU12	15536387	15571218	g13842.t1	serine/threonine-protein phosphatase 2A activator-like	POC19	263841	268618	55.853	4.61e-130	372	TCONS_00016060.p1	serine/threonine-protein phosphatase 2A activator-like	PFL16	13510523	13526429	64.746	1.03e-144	412	XP_035684586.1	serine/threonine-protein phosphatase 2A activator	BFL8	7697848	7697863	60.403	7.4e-137	390
XP_030853867.1	uncharacterized protein LOC115929293	SPU12	15572857	15575597
XP_030853777.1	MFS-type efflux pump MSMEG_3705-like isoform X3	SPU12	15585635	15596104	g12941.t1	protein spinster-like	POC8	2147103	2153983	28.747	2.19e-23	102	TCONS_00015839.p1	protein spinster homolog 1-like	PFL16	6059362	6076826	60.772	0	572	XP_035684721.1	SPNS2	BFL8	16982469	16982689	56.156	0	519
XP_030853625.1	deoxyhypusine synthase	SPU12	15600302	15612138	g13927.t1	deoxyhypusine synthase-like	POC19	1893975	1897850	72.105	3.21e-97	287	TCONS_00016156.p1	deoxyhypusine synthase	PFL16	17582269	17625517	77.401	0	600	XP_035683439.1	deoxyhypusine synthase	BFL8	17493530	17493607	71.91	0	559
XP_030853028.1	suppressor of tumorigenicity 14 protein homolog	SPU12	15645629	15656030	g11664.t1	CUB and sushi domain-containing protein 3-like	POC14	6525886	6582206	32.065	6.23e-72	253	TCONS_00017420.p1	atrial natriuretic peptide-converting enzyme isoform X2	PFL17	23125925	23178062	28.109	4.04e-57	210	XP_035662106.1	transmembrane protease serine 3-like	BFL19	4809332	4809506	31.38	1.82e-57	204
XP_030853029.1	CUB and peptidase domain-containing protein 1-like	SPU12	15693522	15712777	g11664.t1	CUB and sushi domain-containing protein 3-like	POC14	6525886	6582206	28.99	5.53e-62	222	TCONS_00017420.p1	atrial natriuretic peptide-converting enzyme isoform X2	PFL17	23125925	23178062	27.019	1.67e-54	201	XP_035671089.1	trypsin-3-like isoform X1	BFL3	28603906	28603966	41.897	9.38e-58	199
XP_030853030.1	suppressor of tumorigenicity 14 protein homolog	SPU12	15715203	15770905	g15765.t1	fibrillin-2-like isoform X2	POC3	21253752	21270050	27.027	1.35e-12	65.1	TCONS_00013354.p1	fibrillin-2-like isoform X2	PFL15	39743931	39828734	29.947	8.32e-17	78.6	XP_035665059.1	CUB and sushi domain-containing protein 3 isoform X4	BFL2	14469582	14469783	37.5	5.75e-11	61.2
XP_030853246.1	hyalin-like isoform X5	SPU12	15768352	15788667	g2062.t1	mucin-2-like isoform X3	POC4	12100736	12140985	32.9	4.31e-11	60.8	TCONS_00019220.p1	uncharacterized protein LOC588928 isoform X13	PFL18	14739858	14749138	38.835	8.55e-10	57.8
XP_030854126.1	uncharacterized protein LOC105438448	SPU12	15802284	15811607	g17070.t1	uncharacterized protein LOC119734140	POC12	8823529	8828455	31.522	5.42e-09	54.7	TCONS_00006783.p1	uncharacterized protein LOC105442332	PFL12	35703994	35709892	29.412	4.01e-11	62.4
XP_030853031.1	carbohydrate sulfotransferase 1-like	SPU12	15954457	15955269	g9788.t1	carbohydrate sulfotransferase 1-like	POC15	7343538	7344869	34.733	5.76e-47	161	TCONS_00031217.p1	carbohydrate sulfotransferase 1-like	PFL22	24398095	24405713	28.629	1.38e-28	112	XP_035658376.1	carbohydrate sulfotransferase 1-like	BFL16	13003963	13005051	29.528	3.32e-24	101
XP_030853619.1	N-glycosylase/DNA lyase-like	SPU12	15962363	15969801	g14558.t1	N-glycosylase/DNA lyase-like	POC19	14008175	14013420	58.961	1e-157	449	TCONS_00014958.p1	N-glycosylase/DNA lyase-like	PFL16	12408820	12414231	53.003	1.08e-145	419	XP_035684476.1	N-glycosylase/DNA lyase-like	BFL8	14459277	14459359	50.633	1.39e-134	390
XP_030853033.1	NACHT, LRR and PYD domains-containing protein 3-like	SPU12	15999100	16003617									TCONS_00047640.p1	ATP-binding cassette sub-family F member 3	PFL6	17707736	17709176	22.189	1.5e-08	58.2	XP_035686684.1	cell wall protein IFF6-like	BFL9	1877630	1878407	20.539	3.03e-10	62.4
XP_030853034.1	NACHT, LRR and PYD domains-containing protein 3-like	SPU12	16004205	16006318	g4374.t1	NLR family CARD domain-containing protein 4-like	POC7	15931027	15935777	25.936	1.35e-28	119	TCONS_00020230.p1	NLR family CARD domain-containing protein 4-like	PFL18	16589771	16592413	26.41	2.39e-30	125	XP_035691666.1	NACHT, LRR and PYD domains-containing protein 12-like	BFL11	15184699	15185074	26.15	2.86e-36	142
XP_030854125.1	dentin sialophosphoprotein-like	SPU12	16028536	16031530
XP_030853035.1	toll-like receptor 4	SPU12	16039428	16042091	g19297.t1	toll-like receptor 13	POC1	14616244	14619009	24.74	4.09e-18	85.9	TCONS_00014287.p1	toll-like receptor 3	PFL15	29816833	29827124	26.748	8.78e-25	107	XP_035693401.1	toll-like receptor 13	BFL1	20037986	20039004	26.347	2.39e-23	102
XP_030853800.1	ZZ-type zinc finger-containing protein 3 isoform X1	SPU12	16064252	16077687									TCONS_00039258.p1	Intracellular protein transport protein USO1	PFL3	3781238	3874586	17.456	1.04e-07	57.4
XP_030853036.1	macrophage mannose receptor 1-like	SPU12	16097517	16104977	g3184.t1	macrophage mannose receptor 1-like	POC9	13845963	13856326	29.502	5.1e-22	98.6	TCONS_00047216.p1	macrophage mannose receptor 1-like	PFL6	659252	677676	27.437	1e-17	86.7	XP_035667177.1	F2	BFL2	21857414	21857574	27.046	4.13e-20	94.4
XP_030853216.1	serine/threonine-protein kinase Nek7 isoform X2	SPU12	16106110	16133403	g13934.t1	serine/threonine-protein kinase Nek7-like isoform X1	POC19	2042722	2065967	71.29	9.99e-164	457	TCONS_00016130.p1	serine/threonine-protein kinase Nek7	PFL16	16497739	16520855	81.944	1.64e-178	497	XP_035685079.1	serine/threonine-protein kinase Nek7 isoform X1	BFL8	15015152	15015334	79.514	2.17e-174	484
XP_030853037.1	macrophage mannose receptor 1-like	SPU12	16164242	16165898	g2866.t1	macrophage mannose receptor 1-like	POC9	6751803	6819547	29.126	1.04e-17	80.9	TCONS_00019941.p1	macrophage mannose receptor 1-like	PFL18	3849350	3885061	25.822	7.32e-16	76.3	XP_035667177.1	F2	BFL2	21857414	21857574	30.928	1.84e-17	80.9
XP_011673963.2	uncharacterized protein LOC105442958	SPU12	16195409	16202334	g16396.t1	uncharacterized protein LOC117305912	JAAFGO010001805.1	1	2984	42.77	0	824	TCONS_00019001.p1	uncharacterized protein LOC117305912	PFL18	5472151	5474910	43.111	0	783	XP_035695065.1	Solute carrier organic anion transporter family member 1A5	BFL13	18875760	18879981	35.705	0	848
XP_030853038.1	macrophage mannose receptor 1-like	SPU12	16229710	16240376									TCONS_00010652.p1	adhesion G protein-coupled receptor L2-like	PFL14	36838022	36885749	37.288	1.54e-07	53.1
XP_030853212.1	macrophage mannose receptor 1-like	SPU12	16245580	16247359
XP_030853813.1	macrophage mannose receptor 1-like	SPU12	16310183	16312840	g5374.t1	macrophage mannose receptor 1	POC6	15929572	15935600	36.957	3e-11	60.1	TCONS_00006134.p1	C-type lectin domain family 18 member A-like	PFL12	8502313	8504819	29.464	6.81e-07	48.1	XP_035667177.1	F2	BFL2	21857414	21857574	28.571	1.85e-08	52.8
XP_030852963.1	macrophage mannose receptor 1-like	SPU12	16359488	16362432	g5374.t1	macrophage mannose receptor 1	POC6	15929572	15935600	35.87	3.53e-11	60.1	TCONS_00006134.p1	C-type lectin domain family 18 member A-like	PFL12	8502313	8504819	31.25	6.73e-08	51.2	XP_035667177.1	F2	BFL2	21857414	21857574	28.09	8.19e-08	51.2
XP_030853040.1	macrophage mannose receptor 1-like	SPU12	16372411	16373643	g3054.t1	macrophage mannose receptor 1-like	POC9	10651643	10703020	30.508	1.72e-13	66.6	TCONS_00019941.p1	macrophage mannose receptor 1-like	PFL18	3849350	3885061	27.439	1.67e-14	70.1	XP_035686789.1	neurocan core protein-like	BFL9	4742941	4742947	32.609	1.49e-17	74.7
XP_030853580.1	4-trimethylaminobutyraldehyde dehydrogenase-like	SPU12	16387222	16403708	g14341.t1	4-trimethylaminobutyraldehyde dehydrogenase	POC19	9368164	9373441	64.643	3.45e-134	389	TCONS_00015343.p1	aldehyde dehydrogenase family 9 member A1-A	PFL16	26593214	26617972	60.204	0	635	XP_035685522.1	4-trimethylaminobutyraldehyde dehydrogenase-like	BFL8	11472095	11472269	57.732	0	612
XP_030853571.1	multidrug resistance-associated protein 5-like	SPU12	16410823	16426249	g10181.t1	multidrug resistance-associated protein 5-like	POC15	14004737	14039670	38.129	0	893	TCONS_00021265.p1	multidrug resistance-associated protein 5 isoform X1	PFL19	20556538	20587398	38.618	0	970	XP_035692333.1	MRP5 protein	BFL12	14624366	14624598	41.185	0	1020
XP_794972.4	multidrug resistance-associated protein 5-like	SPU12	16435175	16452776	g10181.t1	multidrug resistance-associated protein 5-like	POC15	14004737	14039670	37.696	0	874	TCONS_00021265.p1	multidrug resistance-associated protein 5 isoform X1	PFL19	20556538	20587398	38.82	0	958	XP_035692333.1	MRP5 protein	BFL12	14624366	14624598	40.746	0	1001
XP_030853289.1	guanine nucleotide exchange factor VAV2-like isoform X1	SPU12	16463923	16530110	g13838.t1	guanine nucleotide exchange factor VAV2-like isoform X1	POC19	157866	195862	44.009	0	665	TCONS_00016566.p1	guanine nucleotide exchange factor VAV2-like isoform X1	PFL16	32447720	32523965	40.207	0	682	XP_035685494.1	guanine nucleotide exchange factor VAV2-like isoform X1	BFL8	11549488	11549691	38.004	0	569
XP_030853041.1	LIM domain transcription factor LMO4.2-like	SPU12	16585308	16600222	g13655.t1	insulin gene enhancer protein isl-1-like	POC8	16267952	16281106	40.845	7.24e-16	70.1	TCONS_00015059.p1	LIM domain transcription factor LMO4.2-like	PFL16	17838103	17876964	60	4.17e-34	115	XP_035683936.1	LIM domain transcription factor LMO4	BFL8	4147960	4148200	60	3.47e-31	108
XP_030853537.1	LIM domain transcription factor LMO4.2-like	SPU12	16631698	16664523	g14466.t1	LIM domain transcription factor LMO4.2-like	POC19	11878527	11883495	89.831	1.18e-37	124	TCONS_00015059.p1	LIM domain transcription factor LMO4.2-like	PFL16	17838103	17876964	65.217	3.06e-38	126	XP_035683936.1	LIM domain transcription factor LMO4	BFL8	4147960	4148200	73.846	4.96e-32	111
XP_030853042.1	cell wall protein DAN4-like	SPU12	16662792	16670275	g3405.t1	methyl-CpG-binding domain protein 5-like	POC9	18741021	18752683	19.474	6.78e-07	49.3									XP_035673045.1	VCAN	BFL4	21136449	21136536	38.947	6.79e-11	62
XP_030853612.1	coiled-coil domain-containing protein 151-like	SPU12	16739617	16751010	g14376.t1	coiled-coil domain-containing protein 151-like	POC19	10085516	10093452	67.949	0	674	TCONS_00015412.p1	coiled-coil domain-containing protein 151-like	PFL16	29893377	29900600	71.245	0	756	XP_035683994.1	coiled-coil domain-containing protein 151-like	BFL8	21543236	21543314	58.212	0	566
XP_030853512.1	uncharacterized protein LOC576253 isoform X2	SPU12	16762172	16766281	g14377.t1	uncharacterized protein LOC110975738 isoform X2	POC19	10094085	10104000	38.722	4.54e-55	181									XP_035684014.1	uncharacterized protein LOC118420997 isoform X1	BFL8	21541418	21541672	33.019	1.91e-20	89.4
XP_011680421.1	uncharacterized protein LOC105445947	SPU12	16891612	16895037	g16841.t1	microtubule-associated proteins 1A/1B light chain 3A	POC12	6585370	6599932	31.068	9.17e-08	49.7
XP_011675615.1	cell wall protein DAN4-like	SPU12	16915121	16923350																	XP_035673045.1	VCAN	BFL4	21136449	21136536	38.947	3.12e-11	63.2
XP_788751.1	coiled-coil domain-containing protein 151-like	SPU12	16995999	17007378	g14376.t1	coiled-coil domain-containing protein 151-like	POC19	10085516	10093452	67.949	0	674	TCONS_00015412.p1	coiled-coil domain-containing protein 151-like	PFL16	29893377	29900600	71.245	0	756	XP_035683994.1	coiled-coil domain-containing protein 151-like	BFL8	21543236	21543314	58.212	0	566
XP_011665816.1	uncharacterized protein LOC576253 isoform X2	SPU12	17010483	17022874	g14377.t1	uncharacterized protein LOC110975738 isoform X2	POC19	10094085	10104000	36.578	2.21e-59	195									XP_035684014.1	uncharacterized protein LOC118420997 isoform X1	BFL8	21541418	21541672	28.28	3.64e-23	98.6
XP_003729883.2	DNA repair protein SWI5 homolog	SPU12	17019051	17029603	g14378.t1	DNA repair protein SWI5 homolog	POC19	10104837	10107936	53.153	6.52e-29	108	TCONS_00016523.p1	DNA repair protein SWI5 homolog	PFL16	30978896	30982834	53.922	8.14e-27	100	XP_035685320.1	DNA repair protein SWI5 homolog	BFL8	21524617	21524658	44.737	7.75e-16	70.1
XP_799878.4	histone-lysine N-methyltransferase SMYD3-like	SPU12	17029685	17038291	g14568.t1	histone-lysine N-methyltransferase SMYD3-like	POC19	14162112	14169588	28.601	1.33e-65	219	TCONS_00014772.p1	AChain A, Set And Mynd Domain-containing Protein 3	PFL16	5126126	5137817	41.729	5.59e-67	217	XP_035684524.1	histone-lysine N-methyltransferase SMYD3-like	BFL8	8014230	8014390	32.314	5.85e-84	265
XP_030854019.1	histone-lysine N-methyltransferase SMYD3-like	SPU12	17043892	17059962	g14568.t1	histone-lysine N-methyltransferase SMYD3-like	POC19	14162112	14169588	33.086	1.35e-51	178	TCONS_00014772.p1	AChain A, Set And Mynd Domain-containing Protein 3	PFL16	5126126	5137817	36.466	4.26e-53	177	XP_035684524.1	histone-lysine N-methyltransferase SMYD3-like	BFL8	8014230	8014390	32.319	1.01e-54	185
XP_030853043.1	histone-lysine N-methyltransferase SMYD3-like	SPU12	17102502	17106864	g14617.t1	histone-lysine N-methyltransferase SMYD3-like	POC19	15121203	15130917	46.154	2.87e-15	70.9	TCONS_00014772.p1	AChain A, Set And Mynd Domain-containing Protein 3	PFL16	5126126	5137817	42.188	2.96e-16	73.9	XP_035684524.1	histone-lysine N-methyltransferase SMYD3-like	BFL8	8014230	8014390	35.052	1.68e-15	72
XP_030853044.1	histone-lysine N-methyltransferase SMYD3-like	SPU12	17115028	17126722	g14568.t1	histone-lysine N-methyltransferase SMYD3-like	POC19	14162112	14169588	29.017	5.77e-50	175	TCONS_00014772.p1	AChain A, Set And Mynd Domain-containing Protein 3	PFL16	5126126	5137817	37.736	1.8e-53	180	XP_035684524.1	histone-lysine N-methyltransferase SMYD3-like	BFL8	8014230	8014390	31.439	7.09e-51	176
XP_030852914.1	histone-lysine N-methyltransferase SMYD3-like	SPU12	17180835	17184534
XP_030853046.1	histone-lysine N-methyltransferase SMYD3-like	SPU12	17185144	17202197	g14568.t1	histone-lysine N-methyltransferase SMYD3-like	POC19	14162112	14169588	33.453	4.04e-50	174	TCONS_00014772.p1	AChain A, Set And Mynd Domain-containing Protein 3	PFL16	5126126	5137817	37.5	1.28e-54	181	XP_035684524.1	histone-lysine N-methyltransferase SMYD3-like	BFL8	8014230	8014390	34.962	3.35e-58	194
XP_030853047.1	histone-lysine N-methyltransferase SMYD3-like	SPU12	17211341	17226524	g14568.t1	histone-lysine N-methyltransferase SMYD3-like	POC19	14162112	14169588	31.731	3.36e-28	114	TCONS_00014772.p1	AChain A, Set And Mynd Domain-containing Protein 3	PFL16	5126126	5137817	32.558	1.12e-29	116	XP_035684524.1	histone-lysine N-methyltransferase SMYD3-like	BFL8	8014230	8014390	24.876	3.75e-33	127
XP_030853048.1	histone-lysine N-methyltransferase SMYD3-like	SPU12	17244294	17255967	g14568.t1	histone-lysine N-methyltransferase SMYD3-like	POC19	14162112	14169588	29.017	5.77e-50	175	TCONS_00014772.p1	AChain A, Set And Mynd Domain-containing Protein 3	PFL16	5126126	5137817	37.736	1.8e-53	180	XP_035684524.1	histone-lysine N-methyltransferase SMYD3-like	BFL8	8014230	8014390	31.439	7.09e-51	176
XP_030852879.1	histone-lysine N-methyltransferase SMYD3-like	SPU12	17292624	17300761	g14568.t1	histone-lysine N-methyltransferase SMYD3-like	POC19	14162112	14169588	34.717	9.23e-52	178	TCONS_00014772.p1	AChain A, Set And Mynd Domain-containing Protein 3	PFL16	5126126	5137817	35.714	1.86e-51	172	XP_035684524.1	histone-lysine N-methyltransferase SMYD3-like	BFL8	8014230	8014390	33.08	2.25e-52	178
XP_030852880.1	histone-lysine N-methyltransferase SMYD3-like	SPU12	17301645	17304479	g14568.t1	histone-lysine N-methyltransferase SMYD3-like	POC19	14162112	14169588	27.778	2.29e-11	58.2									XP_035684524.1	histone-lysine N-methyltransferase SMYD3-like	BFL8	8014230	8014390	29.091	4.6e-09	52.4
XP_030853049.1	histone-lysine N-methyltransferase SMYD3-like	SPU12	17308972	17314166	g14568.t1	histone-lysine N-methyltransferase SMYD3-like	POC19	14162112	14169588	36.765	2.55e-47	168	TCONS_00014772.p1	AChain A, Set And Mynd Domain-containing Protein 3	PFL16	5126126	5137817	34.831	3.2e-43	153	XP_035684524.1	histone-lysine N-methyltransferase SMYD3-like	BFL8	8014230	8014390	32.714	2.27e-49	172
XP_030853050.1	histone-lysine N-methyltransferase SMYD3-like	SPU12	17325476	17361733	g14568.t1	histone-lysine N-methyltransferase SMYD3-like	POC19	14162112	14169588	25.126	2e-32	126	TCONS_00014772.p1	AChain A, Set And Mynd Domain-containing Protein 3	PFL16	5126126	5137817	35.795	5.58e-27	109	XP_035684524.1	histone-lysine N-methyltransferase SMYD3-like	BFL8	8014230	8014390	28.655	7.49e-26	107
XP_030854014.1	histone-lysine N-methyltransferase SMYD3-like	SPU12	17331350	17335476	g14568.t1	histone-lysine N-methyltransferase SMYD3-like	POC19	14162112	14169588	37.634	3.63e-21	87.4	TCONS_00014772.p1	AChain A, Set And Mynd Domain-containing Protein 3	PFL16	5126126	5137817	38.71	1.14e-22	91.3	XP_035684524.1	histone-lysine N-methyltransferase SMYD3-like	BFL8	8014230	8014390	38.542	1.07e-22	92
XP_011670741.1	histone-lysine N-methyltransferase SMYD3-like	SPU12	17414340	17422498	g14568.t1	histone-lysine N-methyltransferase SMYD3-like	POC19	14162112	14169588	34.717	9.23e-52	178	TCONS_00014772.p1	AChain A, Set And Mynd Domain-containing Protein 3	PFL16	5126126	5137817	35.714	1.86e-51	172	XP_035684524.1	histone-lysine N-methyltransferase SMYD3-like	BFL8	8014230	8014390	33.08	2.25e-52	178
XP_030852878.1	histone-lysine N-methyltransferase SMYD3-like	SPU12	17423382	17426239	g14568.t1	histone-lysine N-methyltransferase SMYD3-like	POC19	14162112	14169588	27.778	2.29e-11	58.2									XP_035684524.1	histone-lysine N-methyltransferase SMYD3-like	BFL8	8014230	8014390	29.091	4.6e-09	52.4
XP_030852900.1	histone-lysine N-methyltransferase SMYD3-like	SPU12	17430704	17437961	g14568.t1	histone-lysine N-methyltransferase SMYD3-like	POC19	14162112	14169588	30.655	8.11e-56	193	TCONS_00014772.p1	AChain A, Set And Mynd Domain-containing Protein 3	PFL16	5126126	5137817	34.831	1.88e-42	153	XP_035684524.1	histone-lysine N-methyltransferase SMYD3-like	BFL8	8014230	8014390	29.176	2.56e-64	214
XP_030853961.1	histone-lysine N-methyltransferase SMYD3-like	SPU12	17447077	17452025	g14568.t1	histone-lysine N-methyltransferase SMYD3-like	POC19	14162112	14169588	35.662	1.62e-45	162	TCONS_00014772.p1	AChain A, Set And Mynd Domain-containing Protein 3	PFL16	5126126	5137817	34.831	1.64e-43	152	XP_035684524.1	histone-lysine N-methyltransferase SMYD3-like	BFL8	8014230	8014390	32.342	1.37e-48	168
XP_030854043.1	histone-lysine N-methyltransferase SMYD3-like	SPU12	17452401	17454466																	XP_035684524.1	histone-lysine N-methyltransferase SMYD3-like	BFL8	8014230	8014390	42.105	8.81e-10	52.8
XP_030853051.1	histone-lysine N-methyltransferase SMYD3-like	SPU12	17459083	17466270	g14568.t1	histone-lysine N-methyltransferase SMYD3-like	POC19	14162112	14169588	29.216	1.38e-54	189	TCONS_00014772.p1	AChain A, Set And Mynd Domain-containing Protein 3	PFL16	5126126	5137817	37.143	1.26e-45	160	XP_035684524.1	histone-lysine N-methyltransferase SMYD3-like	BFL8	8014230	8014390	28.162	3.02e-56	191
XP_030853785.1	histone-lysine N-methyltransferase SMYD3-like	SPU12	17470184	17481552	g14568.t1	histone-lysine N-methyltransferase SMYD3-like	POC19	14162112	14169588	30.042	1.14e-67	224	TCONS_00014772.p1	AChain A, Set And Mynd Domain-containing Protein 3	PFL16	5126126	5137817	35.338	2.2e-50	174	XP_035684524.1	histone-lysine N-methyltransferase SMYD3-like	BFL8	8014230	8014390	28.446	1.06e-67	222
XP_030852972.1	endoplasmic reticulum chaperone BiP	SPU12	17515602	17526887	g14569.t1	endoplasmic reticulum chaperone BiP-like	POC19	14185268	14189832	85.241	0	1087	TCONS_00014773.p1	endoplasmic reticulum chaperone BiP	PFL16	5149039	5155725	83.51	0	1101	XP_035683736.1	endoplasmic reticulum chaperone BiP	BFL8	18108741	18108883	83.075	0	1091
XP_030853610.1	exosome complex component RRP4	SPU12	17529629	17537456	g14002.t1	exosome complex component RRP4-like	POC19	3172415	3177131	77.778	8.05e-89	261	TCONS_00016339.p1	exosome complex component RRP4	PFL16	23377249	23384007	70.79	2.01e-156	438	XP_035685472.1	exosome complex component RRP4	BFL8	19032902	19033014	68.621	1.02e-148	418
XP_030853052.1	ubiquinone biosynthesis protein COQ4 homolog, mitochondrial	SPU12	17538048	17547756	g13933.t1	ubiquinone biosynthesis protein COQ4 homolog, mitochondrial-like	POC19	2026351	2030036	60.656	1.41e-76	233	TCONS_00014748.p1	ubiquinone biosynthesis protein COQ4 homolog, mitochondrial	PFL16	4088248	4095597	57.604	1.04e-86	259	XP_035684538.1	ubiquinone biosynthesis protein COQ4 homolog, mitochondrial-like	BFL8	8595812	8595950	52.752	2.94e-84	253
XP_030853305.1	uncharacterized protein LOC105439932 isoform X1	SPU12	17605409	17619054	g15947.t1	uncharacterized protein LOC117292500	POC21	3239038	3246109	42.543	2.36e-165	510	TCONS_00041177.p1	hypothetical protein BSL78_02438, partial	Scaffold_41	816084	858544	44.576	9.87e-148	473	XP_035691565.1	N-lysine methyltransferase KMT5A-like	BFL11	17766632	17766641	33.858	1.93e-16	82.8
XP_030853704.1	proteasome subunit beta type-1-B-like	SPU12	17626853	17635588	g14213.t1	proteasome subunit beta type-1-B-like	POC19	6754494	6760401	79.63	1.46e-123	349	TCONS_00016545.p1	proteasome subunit beta type-1-B-like	PFL16	31872828	31876619	74.877	1.43e-114	328	XP_035684699.1	proteasome subunit beta type-1-B-like	BFL8	8570434	8570612	75.342	5.2e-124	352
XP_030853053.1	histone-lysine N-methyltransferase SMYD3-like	SPU12	17648478	17655024	g14568.t1	histone-lysine N-methyltransferase SMYD3-like	POC19	14162112	14169588	39.216	6.27e-16	77.4	TCONS_00014772.p1	AChain A, Set And Mynd Domain-containing Protein 3	PFL16	5126126	5137817	27.848	3.5e-13	69.3	XP_035684524.1	histone-lysine N-methyltransferase SMYD3-like	BFL8	8014230	8014390	29.814	5.3e-19	87
XP_030853054.1	uncharacterized protein LOC115929062	SPU12	17661708	17662685	g16161.t1	hypothetical protein BSL78_11064, partial	POC21	7799682	7801879	62.733	6.95e-69	227	TCONS_00033111.p1	uncharacterized protein LOC116290440	PFL23	18870713	18872012	27.164	2.33e-29	116	XP_035660814.1	uncharacterized protein LOC118405422	BFL18	12782471	12788269	27.044	3.28e-19	88.6
XP_030853055.1	uncharacterized protein LOC115929063	SPU12	17662756	17665521	g16163.t1	uncharacterized protein LOC117299592	POC21	7802720	7804993	77.23	0	731	TCONS_00035338.p1	uncharacterized protein LOC117303376	PFL3	4233580	4238819	34.75	2.73e-167	531	XP_035657338.1	uncharacterized protein LOC118403009	BFL16	16558460	16564429	32.109	4.12e-140	460
XP_791466.2	PI-PLC X domain-containing protein 3-like	SPU12	17691998	17693577	g6796.t1	PI-PLC X domain-containing protein 3	POC2	5135554	5137330	51.148	5.11e-107	314	TCONS_00047283.p1	PI-PLC X domain-containing protein 3	PFL6	3253330	3258469	48.58	6.45e-103	304	XP_035677099.1	PI-PLC X domain-containing protein 3	BFL5	14713262	14713400	42.222	1.66e-81	249
XP_030853889.1	collagen alpha-1(V) chain isoform X1	SPU12	17702047	17756793	g13855.t1	collagen alpha-1(XI) chain-like	POC19	531718	571027	55.826	0	981	TCONS_00016209.p1	collagen alpha-1(XI) chain isoform X5	PFL16	20183506	20299449	48.534	5.49e-135	460	XP_035683328.1	COL11A2	BFL8	13495369	13495504	42.25	4.15e-98	350
XP_011664712.2	Transposon Ty3-G Gag-Pol polyprotein	SPU12	17830903	17835033	g14577.t1	laminin subunit beta-1-like isoform X2	POC19	14338823	14356355	40.528	0	615	TCONS_00037020.p1	Transposon Ty3-G Gag-Pol poly	PFL2	49435221	49440074	50.554	0	1390	XP_035675932.1	uncharacterized protein K02A2.6-like	BFL5	982828	986790	40.807	0	1025
XP_003727123.2	histamine N-methyltransferase-like	SPU12	17836390	17839408	g16594.t1	histamine N-methyltransferase-like	POC12	2191177	2200460	33.203	1.39e-41	145	TCONS_00042564.p1	histamine N-methyltransferase-like	PFL4	37236283	37240174	34.505	9.01e-58	189	XP_035695673.1	histamine N-methyltransferase-like	BFL1	29231536	29231722	32	5.95e-35	129
XP_030853270.1	uncharacterized protein LOC105445402	SPU12	17842049	17857439	g14576.t1	uncharacterized protein LOC117303207	POC19	14329079	14332745	34.667	1.53e-35	127									XP_035684804.1	uncharacterized protein LOC118421566	BFL8	11755581	11755739	35.294	2.53e-45	155
XP_030853057.1	MAM and LDL-receptor class A domain-containing protein 2-like	SPU12	17860046	17881554	g16490.t1	MAM and LDL-receptor class A domain-containing protein 2-like	POC12	509942	557353	35.365	1.53e-164	533	TCONS_00056914.p1	MAM and LDL-receptor class A domain-containing protein 1-like	PFL9	32943296	32994565	31.475	7.81e-116	392	XP_035658190.1	MAM and LDL-receptor class A domain-containing protein 1-like	BFL16	9383397	9383620	36.129	9.76e-148	486
XP_030853720.1	phosphatidylinositol N-acetylglucosaminyltransferase subunit C-like	SPU12	17884422	17893904	g14100.t1	phosphatidylinositol N-acetylglucosaminyltransferase subunit C-like	POC19	4838427	4842576	57.914	4.98e-114	329	TCONS_00015163.p1	phosphatidylinositol N-acetylglucosaminyltransferase subunit C	PFL16	21091160	21103640	60.791	1.01e-120	347	XP_035684528.1	phosphatidylinositol N-acetylglucosaminyltransferase subunit C	BFL8	4170876	4171739	47.826	3.51e-92	274
XP_030853058.1	gem-associated protein 4	SPU12	17895358	17906165	g14369.t1	gem-associated protein 4-like	POC19	9944583	9956894	35.567	1.86e-24	108	TCONS_00015421.p1	gem-associated protein 4 isoform X2	PFL16	30123175	30140028	27.536	1e-50	190	XP_035684263.1	gem-associated protein 4	BFL8	10210420	10210770	24.742	1.56e-22	103
XP_030853059.1	1-aminocyclopropane-1-carboxylate synthase-like protein 1	SPU12	17928143	17940022	g8245.t1	1-aminocyclopropane-1-carboxylate synthase-like protein 1 isoform X2	POC22	8319909	8335276	35.567	1.05e-93	290	TCONS_00024818.p1	1-aminocyclopropane-1-carboxylate synthase-like protein 1	PFL1	18000305	18016327	37.53	6.03e-88	275	XP_035661442.1	1-aminocyclopropane-1-carboxylate synthase-like protein 1	BFL2	16877398	16877577	32.706	1.77e-72	236
XP_030853554.1	1-aminocyclopropane-1-carboxylate synthase-like protein 1	SPU12	17947886	17962048	g8245.t1	1-aminocyclopropane-1-carboxylate synthase-like protein 1 isoform X2	POC22	8319909	8335276	35.733	5.98e-94	290	TCONS_00024818.p1	1-aminocyclopropane-1-carboxylate synthase-like protein 1	PFL1	18000305	18016327	37.923	1.98e-93	289	XP_035661442.1	1-aminocyclopropane-1-carboxylate synthase-like protein 1	BFL2	16877398	16877577	35.176	1.28e-74	242
XP_789598.3	negative elongation factor E	SPU12	17968208	17977784	g13938.t1	negative elongation factor E-like	POC19	2129192	2133967	44.712	5.68e-40	137	TCONS_00014868.p1	negative elongation factor E-like	PFL16	8843196	8868855	43.214	1.59e-58	188	XP_035683799.1	negative elongation factor E-like	BFL8	12494281	12494349	39.007	2.72e-42	145
XP_030853342.1	kelch-like protein 20	SPU12	17983658	17995020	g13968.t1	kelch-like protein 20	POC19	2668535	2675651	94.424	0	542	TCONS_00016378.p1	kelch-like protein 20	PFL16	24926150	24933698	82.99	0	1028	XP_035684456.1	kelch-like protein 20 isoform X2	BFL8	14376244	14376341	82.931	0	1025
XP_030853344.1	U6 snRNA-associated Sm-like protein LSm2	SPU12	17995008	17998423	g14214.t1	U6 snRNA-associated Sm-like protein LSm2	POC19	6760927	6762291	93.617	1.27e-62	184	TCONS_00000180.p1	U7 snRNA-associated Sm-like protein LSm10	PFL10	3861784	3865494	32.857	2.74e-12	58.2	XP_035684781.1	U6 snRNA-associated Sm-like protein LSm2	BFL8	8570859	8570861	93.617	2.24e-62	184
XP_011670866.1	DNL-type zinc finger protein-like	SPU12	18001080	18003178	g14215.t1	DNL-type zinc finger protein	POC19	6764434	6766043	49.194	1.86e-34	121	TCONS_00015773.p1	DNL-type zinc finger protein	PFL16	4085860	4088386	53.175	9.46e-33	117	XP_035684539.1	DNL-type zinc finger protein	BFL8	8594470	8595005	52.727	4.46e-31	113
XP_030853060.1	probable ATP-dependent RNA helicase DDX31	SPU12	18003279	18032290	g8440.t1	DDX18 helicase	POC10	1252003	1259435	31.679	5.27e-83	276	TCONS_00015857.p1	probable ATP-dependent RNA helicase DDX31	PFL16	6756434	6781936	48.005	0	663	XP_035685205.1	probable ATP-dependent RNA helicase DDX31	BFL8	15281865	15281969	52.577	3.02e-173	510
XP_030854037.1	barH-like 1 homeobox protein	SPU12	18041261	18056621	g13947.t1	barH-like 1 homeobox protein	POC19	2276402	2289364	64.504	1.49e-103	305	TCONS_00014810.p1	barH-like 1 homeobox protein	PFL16	6713985	6723389	52.713	1.04e-81	248	XP_035684821.1	barH-like 1 homeobox protein	BFL8	15221360	15221822	63.684	2.16e-74	229
XP_030853061.1	chromobox protein homolog 8-like	SPU12	18095366	18097608
XP_030853062.1	Docking protein 5	SPU12	18169428	18187403	g14367.t1	predicted protein	POC19	9901112	9912295	33.44	1.51e-93	322	TCONS_00015564.p1	Docking protein 5	PFL16	36591679	36628497	48.588	8.72e-49	184	XP_035685245.1	Docking protein 5	BFL8	18459771	18459797	41.991	3.46e-51	192
XP_030853509.1	Neuronal calcium sensor 1	SPU12	18198846	18210417	g13939.t1	neuronal calcium sensor 1-like	POC19	2152822	2161991	77.778	1.01e-80	237	TCONS_00016456.p1	neuronal calcium sensor 1	PFL16	28101701	28114358	71.579	4.39e-103	295	XP_035684086.1	calcium-binding protein NCS-1-like isoform X1	BFL8	22138070	22138133	58.763	6.72e-81	239
XP_030853866.1	sulfotransferase 1C4-like	SPU12	18220140	18226649	g2690.t1	sulfotransferase family cytosolic 1B member 1-like	POC9	3135379	3144732	35.443	1.7e-52	174	TCONS_00038160.p1	sulfotransferase 1 family member D1-like	PFL2	47493750	47502614	36.25	6.98e-53	175	XP_035679506.1	sulfotransferase 1C4-like	BFL6	22858835	22858961	33.893	6.96e-54	177
XP_030853063.1	phosphatidylinositol polyphosphate 5-phosphatase type IV-like	SPU12	18229247	18231669
XP_030853733.1	72 kDa inositol polyphosphate 5-phosphatase-like	SPU12	18231628	18244087	g14044.t1	phosphatidylinositol polyphosphate 5-phosphatase type IV-like	POC19	4035849	4041205	64.198	5.04e-110	328	TCONS_00015963.p1	72 kDa inositol polyphosphate 5-phosphatase	PFL16	9946537	9955724	53.483	3.45e-156	465	XP_035684995.1	phosphatidylinositol polyphosphate 5-phosphatase type IV	BFL8	9202097	9203577	46.559	5.79e-146	443
XP_030853446.1	surfeit locus protein 1	SPU12	18252549	18264883	g14046.t1	surfeit locus protein 1-like	POC19	4051059	4053167	48.75	4.14e-42	142	TCONS_00014769.p1	surfeit locus protein 1	PFL16	5077484	5086679	51.903	6.91e-103	302	XP_035683249.1	Surfeit locus protein 1	BFL8	798558	798614	61.905	4.88e-106	310
XP_030853479.1	calcium load-activated calcium channel	SPU12	18266009	18286756	g14015.t1	calcium load-activated calcium channel	POC19	3354963	3359073	70.621	3.47e-83	241	TCONS_00016009.p1	calcium load-activated calcium channel	PFL16	11778108	11790565	81.25	2.3e-105	300	XP_035684713.1	calcium load-activated calcium channel	BFL8	10405239	10405299	76.243	1.87e-101	290
XP_030853478.1	ubiquitin-like-specific protease 1 isoform X1	SPU12	18266698	18275638									TCONS_00042409.p1	sentrin-specific protease 2	PFL4	32848030	32851833	24.419	1.22e-08	53.9	XP_035667340.1	zinc finger SWIM domain-containing protein 3	BFL2	20558383	20558630	31.39	2.61e-24	100
NP_001119782.1	CMP-N-acetylneuraminate-poly-alpha-2,8-sialyltransferase-like	SPU12	18297323	18315627	g21097.t1	alpha-N-acetylneuraminide alpha-2,8-sialyltransferase-like	POC13	16671019	16677981	34.94	3.24e-60	196	TCONS_00015569.p1	alpha-N-acetylneuraminide alpha-2,8-sialyltransferase-like isoform X1	PFL16	36829712	36837641	32.013	3.98e-50	171	XP_035674176.1	alpha-N-acetylneuraminide alpha-2,8-sialyltransferase-like isoform X1	BFL4	17260503	17260618	35.034	1.03e-52	179
XP_030852889.1	NXPE family member 3-like	SPU12	18343754	18345905	g5422.t1	NXPE family member 3-like	POC6	17226018	17253614	37.441	3.16e-32	122	TCONS_00028451.p1	NXPE family member 3-like	PFL21	22503180	22509391	28.488	1.19e-13	69.7	XP_035698738.1	NXPE family member 3	BFL15	18280739	18280746	32.571	1.83e-28	112
XP_030853064.1	uncharacterized protein LOC115929065	SPU12	18402805	18425661
XP_030853670.1	histamine N-methyltransferase-like	SPU12	18489765	18492191	g16594.t1	histamine N-methyltransferase-like	POC12	2191177	2200460	33.591	1.38e-40	142	TCONS_00042564.p1	histamine N-methyltransferase-like	PFL4	37236283	37240174	35.144	3.52e-59	192	XP_035672629.1	histamine N-methyltransferase-like	BFL1	20265500	20265620	34.711	3.97e-35	129
XP_030853312.1	uncharacterized protein LOC588758	SPU12	18498759	18511941	g14576.t1	uncharacterized protein LOC117303207	POC19	14329079	14332745	34.667	1.29e-35	127									XP_035684804.1	uncharacterized protein LOC118421566	BFL8	11755581	11755739	35.686	6.45e-46	156
XP_030852923.1	MAM and LDL-receptor class A domain-containing protein 2-like	SPU12	18515774	18537821	g16490.t1	MAM and LDL-receptor class A domain-containing protein 2-like	POC12	509942	557353	33.62	1.93e-130	432	TCONS_00056914.p1	MAM and LDL-receptor class A domain-containing protein 1-like	PFL9	32943296	32994565	31.468	2.92e-101	347	XP_035658190.1	MAM and LDL-receptor class A domain-containing protein 1-like	BFL16	9383397	9383620	36.33	1.61e-131	436
XP_030853646.1	phosphatidylinositol N-acetylglucosaminyltransferase subunit C-like	SPU12	18547322	18560980	g14100.t1	phosphatidylinositol N-acetylglucosaminyltransferase subunit C-like	POC19	4838427	4842576	57.914	4.98e-114	329	TCONS_00015163.p1	phosphatidylinositol N-acetylglucosaminyltransferase subunit C	PFL16	21091160	21103640	60.791	1.01e-120	347	XP_035684528.1	phosphatidylinositol N-acetylglucosaminyltransferase subunit C	BFL8	4170876	4171739	47.826	3.51e-92	274
XP_030854105.1	gem-associated protein 4	SPU12	18562273	18566587	g14369.t1	gem-associated protein 4-like	POC19	9944583	9956894	31.818	4.46e-23	97.4	TCONS_00015421.p1	gem-associated protein 4 isoform X2	PFL16	30123175	30140028	33.471	7.57e-29	114	XP_035684263.1	gem-associated protein 4	BFL8	10210420	10210770	25.403	1.3e-11	64.3
XP_030853065.1	gem-associated protein 4-like	SPU12	18567618	18575885	g14369.t1	gem-associated protein 4-like	POC19	9944583	9956894	30.476	4.91e-33	132	TCONS_00015421.p1	gem-associated protein 4 isoform X2	PFL16	30123175	30140028	26.709	4.43e-29	121	XP_035684263.1	gem-associated protein 4	BFL8	10210420	10210770	23.697	9.69e-11	64.3
XP_030853067.1	1-aminocyclopropane-1-carboxylate synthase-like protein 1	SPU12	18600608	18612104	g8245.t1	1-aminocyclopropane-1-carboxylate synthase-like protein 1 isoform X2	POC22	8319909	8335276	35.309	3.57e-93	288	TCONS_00024818.p1	1-aminocyclopropane-1-carboxylate synthase-like protein 1	PFL1	18000305	18016327	37.772	1.13e-88	276	XP_035661442.1	1-aminocyclopropane-1-carboxylate synthase-like protein 1	BFL2	16877398	16877577	32.471	1.84e-71	234
XP_030853546.1	1-aminocyclopropane-1-carboxylate synthase-like protein 1	SPU12	18621270	18629202	g8245.t1	1-aminocyclopropane-1-carboxylate synthase-like protein 1 isoform X2	POC22	8319909	8335276	36.184	1.02e-77	244	TCONS_00024819.p1	1-aminocyclopropane-1-carboxylate synthase-like protein 1	PFL1	18020803	18044520	40	1.87e-76	241	XP_035661442.1	1-aminocyclopropane-1-carboxylate synthase-like protein 1	BFL2	16877398	16877577	35.669	3.19e-61	203
XP_030853068.1	probable inactive 1-aminocyclopropane-1-carboxylate synthase-like protein 2	SPU12	18629626	18635631
XP_030853778.1	negative elongation factor E	SPU12	18639165	18648328	g13938.t1	negative elongation factor E-like	POC19	2129192	2133967	44.712	4.54e-40	137	TCONS_00014868.p1	negative elongation factor E-like	PFL16	8843196	8868855	43.214	1.53e-58	188	XP_035683799.1	negative elongation factor E-like	BFL8	12494281	12494349	39.007	5.17e-42	145
XP_030853996.1	kelch-like protein 20	SPU12	18653059	18663930	g13968.t1	kelch-like protein 20	POC19	2668535	2675651	94.424	0	542	TCONS_00016378.p1	kelch-like protein 20	PFL16	24926150	24933698	82.99	0	1028	XP_035684456.1	kelch-like protein 20 isoform X2	BFL8	14376244	14376341	82.931	0	1025
XP_030853997.1	U6 snRNA-associated Sm-like protein LSm2	SPU12	18663954	18670755	g14214.t1	U6 snRNA-associated Sm-like protein LSm2	POC19	6760927	6762291	93.617	1.27e-62	184	TCONS_00000180.p1	U7 snRNA-associated Sm-like protein LSm10	PFL10	3861784	3865494	32.857	2.74e-12	58.2	XP_035684781.1	U6 snRNA-associated Sm-like protein LSm2	BFL8	8570859	8570861	93.617	2.24e-62	184
XP_003725494.1	DNL-type zinc finger protein-like	SPU12	18671896	18674352	g14215.t1	DNL-type zinc finger protein	POC19	6764434	6766043	50	5.54e-35	122	TCONS_00015773.p1	DNL-type zinc finger protein	PFL16	4085860	4088386	57.143	7.88e-33	117	XP_035684539.1	DNL-type zinc finger protein	BFL8	8594470	8595005	52.727	6.42e-31	112
XP_030853995.1	probable ATP-dependent RNA helicase DDX31	SPU12	18675251	18709926	g8440.t1	DDX18 helicase	POC10	1252003	1259435	31.679	1.07e-82	276	TCONS_00015857.p1	probable ATP-dependent RNA helicase DDX31	PFL16	6756434	6781936	47.67	0	660	XP_035685205.1	probable ATP-dependent RNA helicase DDX31	BFL8	15281865	15281969	52.784	8.43e-173	509
XP_785514.3	barH-like 1 homeobox protein	SPU12	18718113	18734111	g13947.t1	barH-like 1 homeobox protein	POC19	2276402	2289364	64.504	2.29e-100	304	TCONS_00014810.p1	barH-like 1 homeobox protein	PFL16	6713985	6723389	52.713	5.65e-79	248	XP_035684821.1	barH-like 1 homeobox protein	BFL8	15221360	15221822	61.692	6.11e-73	231
XP_030853069.1	uncharacterized protein LOC115929066	SPU12	18814613	18815212	g17734.t1	uncharacterized acetyltransferase YvcN-like	POC12	17407015	17407911	39.521	4.69e-35	124	TCONS_00056122.p1	arylamine N-acetyltransferase 1-like	PFL9	3319841	3322458	38.922	1.38e-35	126
XP_800688.4	Docking protein 5	SPU12	18848615	18868585	g14367.t1	predicted protein	POC19	9901112	9912295	33.44	1.55e-93	322	TCONS_00015564.p1	Docking protein 5	PFL16	36591679	36628497	48.588	8.64e-49	184	XP_035685245.1	Docking protein 5	BFL8	18459771	18459797	41.991	3.59e-51	192
XP_030853473.1	neuronal calcium sensor 1	SPU12	18873815	18887727	g13939.t1	neuronal calcium sensor 1-like	POC19	2152822	2161991	77.778	1.59e-80	237	TCONS_00016456.p1	neuronal calcium sensor 1	PFL16	28101701	28114358	71.579	4.11e-103	296	XP_035684086.1	calcium-binding protein NCS-1-like isoform X1	BFL8	22138070	22138133	58.763	7.42e-81	239
XP_030853070.1	sulfotransferase 1C4-like	SPU12	18892607	18905164	g2690.t1	sulfotransferase family cytosolic 1B member 1-like	POC9	3135379	3144732	35.312	1.48e-51	172	TCONS_00038160.p1	sulfotransferase 1 family member D1-like	PFL2	47493750	47502614	36.111	2.64e-51	171	XP_035679506.1	sulfotransferase 1C4-like	BFL6	22858835	22858961	33.667	6.9e-52	172
XP_030853568.1	72 kDa inositol polyphosphate 5-phosphatase-like	SPU12	18906725	18924278	g14044.t1	phosphatidylinositol polyphosphate 5-phosphatase type IV-like	POC19	4035849	4041205	64.198	3.09e-107	331	TCONS_00015963.p1	72 kDa inositol polyphosphate 5-phosphatase	PFL16	9946537	9955724	53.483	3.02e-153	470	XP_035684995.1	phosphatidylinositol polyphosphate 5-phosphatase type IV	BFL8	9202097	9203577	46.559	2.03e-144	451
XP_030853928.1	surfeit locus protein 1-like	SPU12	18930751	18941343	g14046.t1	surfeit locus protein 1-like	POC19	4051059	4053167	48.75	3.41e-42	143	TCONS_00014769.p1	surfeit locus protein 1	PFL16	5077484	5086679	51.903	4.66e-103	303	XP_035683249.1	Surfeit locus protein 1	BFL8	798558	798614	61.905	5.57e-106	310
XP_030853393.1	calcium load-activated calcium channel	SPU12	18942508	18963689	g14015.t1	calcium load-activated calcium channel	POC19	3354963	3359073	70.621	3.47e-83	241	TCONS_00016009.p1	calcium load-activated calcium channel	PFL16	11778108	11790565	81.25	2.3e-105	300	XP_035684713.1	calcium load-activated calcium channel	BFL8	10405239	10405299	76.243	1.87e-101	290
XP_030854115.1	CMP-N-acetylneuraminate-poly-alpha-2,8-sialyltransferase-like	SPU12	18972874	18989067	g21097.t1	alpha-N-acetylneuraminide alpha-2,8-sialyltransferase-like	POC13	16671019	16677981	35.241	4.24e-61	198	TCONS_00015569.p1	alpha-N-acetylneuraminide alpha-2,8-sialyltransferase-like isoform X1	PFL16	36829712	36837641	32.343	7.42e-51	173	XP_035674176.1	alpha-N-acetylneuraminide alpha-2,8-sialyltransferase-like isoform X1	BFL4	17260503	17260618	35.034	1.33e-52	178
XP_030853783.1	NXPE family member 3-like	SPU12	19145157	19160850	g5422.t1	NXPE family member 3-like	POC6	17226018	17253614	32.535	1.09e-74	247	TCONS_00008406.p1	NXPE family member 4-like	PFL13	4179303	4184758	24.224	1.41e-34	137	XP_035692008.1	NXPE family member 3-like	BFL11	1403530	1403601	29.228	2.19e-68	228
XP_011680223.2	divergent protein kinase domain 1A-like	SPU12	19189635	19198081	g14329.t1	divergent protein kinase domain 1A-like	POC19	9078162	9084702	42.006	8.82e-88	270	TCONS_00016584.p1	protein FAM69A	PFL16	33063457	33083151	38.965	1.4e-88	273	XP_035683647.1	divergent protein kinase domain 1A isoform X1	BFL8	13328254	13328298	38.462	1.08e-92	285
XP_030853540.1	dual specificity protein phosphatase 12	SPU12	19207911	19221501	g13871.t1	dual specificity protein phosphatase 12	POC19	873675	878303	43.729	1.41e-78	241	TCONS_00015241.p1	dual specificity protein phosphatase 12	PFL16	23201958	23216857	38.372	4.04e-72	226	XP_035683598.1	dual specificity protein phosphatase 12	BFL8	19891836	19892092	39.867	6.29e-80	245
XP_030853574.1	transcript variant X1	SPU12	19230523	19239177	g13875.t1	KAF7221621.1 transcript variant X1	POC19	905138	908546	37.647	8.09e-77	250	TCONS_00015312.p1	PREDICTED: uncharacterized protein LOC100373320	PFL16	25208751	25220067	34.286	7.71e-46	163	XP_035683876.1	uncharacterized protein LOC118420911	BFL8	19943490	19943636	37.576	4.93e-28	116
XP_030853205.1	GTPase-activating protein and VPS9 domain-containing protein 1-like	SPU12	19241009	19286711	g14121.t1	GTPase-activating protein and VPS9 domain-containing protein 1-like	POC19	5175048	5190901	58.397	0	878	TCONS_00016546.p1	GTPase-activating protein and VPS9 domain-containing protein 1-like	PFL16	31889647	31917294	48.302	0	690	XP_035683398.1	GTPase-activating protein and VPS9 domain-containing protein 1 isoform X3	BFL8	11350385	11350783	37.39	1.12e-169	560
XP_030853071.1	barH-like 1 homeobox protein	SPU12	19292251	19303088	g13947.t1	barH-like 1 homeobox protein	POC19	2276402	2289364	61.194	4.13e-21	90.5	TCONS_00015367.p1	barH-like 2 homeobox protein	PFL16	28066619	28077971	72.277	5.66e-43	145	XP_035684081.1	barH-like 2 homeobox protein	BFL8	21656832	21656919	70.667	1.52e-31	115
XP_030853442.1	dynamin-1-like isoform X2	SPU12	19313982	19363850	g14483.t1	dynamin-1-like isoform X2	POC19	12253697	12288776	74.618	0	1300	TCONS_00015778.p1	dynamin-1 isoform X7	PFL16	4119710	4158424	72.209	0	1222	XP_035683496.1	dynamin-1-like isoform X3	BFL8	14822561	14822727	66.667	0	1184
XP_011660585.2	ATP-binding cassette sub-family C member 4-like isoform X1	SPU12	19369820	19375240	g14533.t1	multidrug resistance-associated protein 4	POC19	13571766	13597384	28.205	5.47e-10	55.8
XP_030853798.1	dimethylaniline monooxygenase [N-oxide-forming] 5-like	SPU12	19397158	19416382	g15020.t1	dimethylaniline monooxygenase [N-oxide-forming] 5-like	POC3	7187747	7192548	51.938	0	541	TCONS_00015930.p1	dimethylaniline monooxygenase [N-oxide-forming] 5-like	PFL16	8820449	8827537	52.236	0	530	XP_035668181.1	dimethylaniline monooxygenase [N-oxide-forming] 2-like	BFL1	16501851	16501965	43.667	1.04e-142	421
XP_011660581.1	dimethylaniline monooxygenase [N-oxide-forming] 2-like	SPU12	19430452	19441838	g15020.t1	dimethylaniline monooxygenase [N-oxide-forming] 5-like	POC3	7187747	7192548	46.756	7.52e-166	481	TCONS_00015469.p1	dimethylaniline monooxygenase [N-oxide-forming] 5-like	PFL16	31774699	31779378	44.653	9.27e-165	478	XP_035668181.1	dimethylaniline monooxygenase [N-oxide-forming] 2-like	BFL1	16501851	16501965	42.264	4.77e-149	437
XP_793127.3	26S proteasome non-ATPase regulatory subunit 5	SPU12	19444130	19453402	g14460.t1	26S proteasome non-ATPase regulatory subunit 5-like	POC19	11645781	11650140	37.5	1.16e-16	75.5	TCONS_00000201.p1	26S proteasome non-ATPase regulatory subunit 5	PFL10	4533570	4558312	39.94	7.78e-79	252	XP_035683621.1	PSMD5 ATPase	BFL8	11910406	11910578	45.129	1.03e-154	450
XP_030853489.1	uncharacterized protein LOC115920674, partial	SPU12	19466495	19473177	g13825.t1	uncharacterized protein LOC117300239	POC8	20177330	20182362	48.463	0	564	TCONS_00050503.p1	uncharacterized protein LOC114470850	PFL7	19264165	19265992	27.512	1.82e-40	159
XP_030853418.1	RNA polymerase II degradation factor 1	SPU12	19482525	19501960									TCONS_00005528.p1	transcription initiation factor TFIID subunit 1-like	PFL12	30543531	30563193	32.673	3.34e-08	57.8	XP_035692718.1	uncharacterized protein LOC118427188	BFL12	21893099	21894262	26.538	8.49e-13	73.6
XP_030853745.1	uncharacterized protein LOC100889976 isoform X1	SPU12	19520024	19528658									TCONS_00014665.p1	Kinesin light chain	PFL16	1725111	1735354	23.606	2.83e-36	147	XP_035692718.1	uncharacterized protein LOC118427188	BFL12	21893099	21894262	22.85	2.91e-38	155
XP_783985.3	discoidin domain-containing receptor 2-like isoform X1	SPU12	19533746	19583365	g14181.t1	discoidin domain-containing receptor 2-like isoform X2	POC19	6293734	6310984	60.172	0	1098	TCONS_00015452.p1	discoidin domain-containing receptor 2-like isoform X1	PFL16	31198689	31247109	43.298	0	694	XP_035684735.1	discoidin domain-containing receptor 2-like isoform X1	BFL8	17360193	17360271	44.06	0	745
XP_030853470.1	carbohydrate sulfotransferase 15-like	SPU12	19635917	19653719	g16475.t1	carbohydrate sulfotransferase 15-like	POC12	264388	269419	28.467	4.66e-37	137									XP_035665240.1	carbohydrate sulfotransferase 15-like	NW_023365788.1	139006	139269	30.521	2.24e-51	178
XP_030853005.1	tripartite motif-containing protein 2-like	SPU12	19660601	19692269	g813.t1	E3 ubiquitin-protein ligase TRIM56-like	POC16	3332863	3335414	24.625	2.49e-19	91.3	TCONS_00050897.p1	tripartite motif-containing protein 2-like isoform X3	PFL7	36808308	36811136	26.718	9.34e-15	76.6	XP_035698805.1	tripartite motif-containing protein 2-like	BFL15	20899569	20901750	23.197	2.27e-16	83.2
XP_030853009.1	polycystic kidney disease protein 1-like 2	SPU12	19673517	19727978	g14097.t1	polycystic kidney disease protein 1-like 2	POC19	4801482	4820985	37.222	0	1273	TCONS_00021505.p1	polycystic kidney disease protein 1-like 2	PFL19	27347641	27397456	30.482	0	1164	XP_035660150.1	polycystic kidney disease protein 1-like 2	BFL17	1714646	1714727	31.722	2.59e-170	583
XP_030853072.1	polycystic kidney disease protein 1-like 2	SPU12	19739317	19743913	g14097.t1	polycystic kidney disease protein 1-like 2	POC19	4801482	4820985	25.526	1.84e-27	113	TCONS_00057308.p1	polycystic kidney disease 1-related protein-like isoform X2	PFL9	45195901	45251706	23.767	5.64e-07	52	XP_035695780.1	Polycystic kidney disease and receptor for egg jelly-related protein	BFL13	7066124	7066205	28.796	1.26e-10	63.2
XP_030853073.1	queuine tRNA-ribosyltransferase accessory subunit 2 isoform X2	SPU12	19747060	19751404	g14098.t1	queuine tRNA-ribosyltransferase accessory subunit 2 isoform X1	POC19	4821719	4829620	57.143	2.01e-23	93.2	TCONS_00016709.p1	queuine tRNA-ribosyltransferase accessory subunit 2 isoform X1	PFL16	38206223	38226376	53.333	3.87e-27	104	XP_035683837.1	queuine tRNA-ribosyltransferase accessory subunit 2 isoform X1	BFL8	7676677	7676879	47.619	2.26e-29	110
XP_030853392.1	polycystic kidney disease protein 1-like 2	SPU12	19755146	19808705	g14097.t1	polycystic kidney disease protein 1-like 2	POC19	4801482	4820985	37.488	0	1277	TCONS_00021505.p1	polycystic kidney disease protein 1-like 2	PFL19	27347641	27397456	30.581	0	1165	XP_035660150.1	polycystic kidney disease protein 1-like 2	BFL17	1714646	1714727	31.868	5.3e-171	585
XP_030853391.1	tripartite motif-containing protein 2-like	SPU12	19767878	19772644	g813.t1	E3 ubiquitin-protein ligase TRIM56-like	POC16	3332863	3335414	27.313	3.08e-17	84.3	TCONS_00042677.p1	tripartite motif-containing protein 2 isoform X1	PFL4	41578870	41593364	31.298	4.6e-11	66.2	XP_035698800.1	tripartite motif-containing protein 2-like	BFL15	20876940	20879132	22.074	5.66e-13	72
XP_011662532.2	tripartite motif-containing protein 2-like	SPU12	19771035	19774636	g10884.t1	tripartite motif-containing protein 2-like	POC5	13366382	13371672	28.755	2.73e-16	82	TCONS_00042677.p1	tripartite motif-containing protein 2 isoform X1	PFL4	41578870	41593364	34.266	5.41e-17	85.1	XP_035663764.1	tripartite motif-containing protein 3-like	NW_023365701.1	291625	293475	30	7.44e-22	100
XP_030853074.1	polycystic kidney disease protein 1-like 2	SPU12	19819081	19826258	g14097.t1	polycystic kidney disease protein 1-like 2	POC19	4801482	4820985	24.931	3.47e-29	119
XP_030853601.1	rab-like protein 6	SPU12	19868739	19888476	g14169.t1	rab-like protein 6	POC19	6014003	6025353	65.246	2.55e-126	391	TCONS_00015486.p1	rab-like protein 6	PFL16	32683430	32696024	44.742	7.29e-123	388	XP_035694236.1	rab-like protein 6	BFL12	16181512	16181655	44.37	4.37e-129	404
XP_030853075.1	acyl-CoA-binding domain-containing protein 6-like	SPU12	19889252	19895821	g14088.t1	acyl-CoA-binding domain-containing protein 6-like	POC19	4619918	4622176	46.914	6.18e-79	238	TCONS_00016117.p1	acyl-CoA-binding domain-containing protein 6	PFL16	15716981	15725884	48.963	5.37e-83	249	XP_035683261.1	ACBD6 protein	BFL8	961454	961585	45.267	2.49e-78	237
XP_030852976.1	nuclear receptor subfamily 5 group A member 2 isoform X2	SPU12	19912912	19953992	g14087.t1	nuclear hormone receptor FTZ-F1 beta-like	POC19	4607560	4613260	34.096	4.06e-60	219	TCONS_00016440.p1	nuclear hormone receptor FTZ-F1 beta	PFL16	27561005	27612599	34.146	5.5e-65	234	XP_035691391.1	estrogen-related receptor gamma-like isoform X10	BFL1	18558234	18558316	27.427	3.51e-29	122
XP_030853076.1	skin secretory protein xP2-like	SPU12	19960709	19963970																	XP_035688789.1	fibrillin-2-like isoform X4	BFL10	10121264	10121270	23.464	3.98e-07	51.2
XP_030853694.1	probable ATP-dependent RNA helicase DHX58	SPU12	19963966	19976404	g12230.t1	probable ATP-dependent RNA helicase DHX58	POC18	1748041	1758167	38.268	1.38e-144	449	TCONS_00036208.p1	probable ATP-dependent RNA helicase DHX58	PFL2	11727267	11742976	39.548	3.72e-146	458	XP_035677687.1	probable ATP-dependent RNA helicase DHX58	BFL5	11767986	11769742	33.714	4.09e-117	379
XP_030853723.1	probable ATP-dependent RNA helicase DHX58	SPU12	19983706	19998074	g12230.t1	probable ATP-dependent RNA helicase DHX58	POC18	1748041	1758167	37.191	3.07e-141	452	TCONS_00036208.p1	probable ATP-dependent RNA helicase DHX58	PFL2	11727267	11742976	39.518	3.65e-141	456	XP_035677687.1	probable ATP-dependent RNA helicase DHX58	BFL5	11767986	11769742	35.815	4.43e-114	380
XP_030853078.1	probable ATP-dependent RNA helicase DHX58	SPU12	20006197	20014680	g12230.t1	probable ATP-dependent RNA helicase DHX58	POC18	1748041	1758167	41.176	4.69e-118	374	TCONS_00036208.p1	probable ATP-dependent RNA helicase DHX58	PFL2	11727267	11742976	39.855	4.58e-120	383	XP_035677687.1	probable ATP-dependent RNA helicase DHX58	BFL5	11767986	11769742	36.998	9.36e-96	316
XP_799073.3	sodium- and chloride-dependent neutral and basic amino acid transporter B(0+)-like	SPU12	20067240	20095994	g20329.t1	sodium- and chloride-dependent glycine transporter 1-like isoform X1	POC13	1935535	1957579	53.195	0	721	TCONS_00016243.p1	sodium- and chloride-dependent neutral and basic amino acid transporter B(0+)-like	PFL16	21184865	21233742	62.27	0	804	XP_035694157.1	sodium- and chloride-dependent glycine transporter 2	BFL12	3006461	3006520	54.075	0	648
XP_030853674.1	probable basic-leucine zipper transcription factor Q	SPU12	20096644	20117062	g14612.t1	probable basic-leucine zipper transcription factor Q	POC19	15062397	15072791	55.709	7.51e-93	314	TCONS_00015912.p1	predicted protein	PFL16	8403800	8417959	49.871	4.99e-117	380	XP_035683123.1	predicted protein	BFL8	2381134	2381266	49.745	8.09e-116	376
XP_030854102.1	multidrug resistance-associated protein 4	SPU12	20122709	20186892	g14533.t1	multidrug resistance-associated protein 4	POC19	13571766	13597384	49.699	0	1429	TCONS_00015926.p1	multidrug resistance-associated protein 4	PFL16	8731887	8756746	48.675	0	1291	XP_035659576.1	multidrug resistance-associated protein 4-like isoform X1	BFL17	9051251	9051324	45.644	0	1179
XP_030854101.1	predicted protein	SPU12	20160412	20166356	g16396.t1	uncharacterized protein LOC117305912	JAAFGO010001805.1	1	2984	25.843	6.05e-84	297	TCONS_00004259.p1	nuclear pore membrane glycoprotein 210	PFL11	29910980	29917092	38.549	0	1004	XP_035660259.1	uncharacterized protein LOC118404967	BFL17	4928812	4928976	37.88	1.91e-171	568
XP_030853930.1	D-galactonate transporter-like	SPU12	20194762	20206798									TCONS_00015839.p1	protein spinster homolog 1-like	PFL16	6059362	6076826	26.506	3.31e-34	134	XP_035684721.1	SPNS2	BFL8	16982469	16982689	26.849	1.09e-31	125
XP_030853079.1	uncharacterized protein LOC115920426	SPU12	20213889	20215809									TCONS_00008676.p1	tripartite motif-containing protein 2-like	PFL13	13538831	13543332	20.874	5.76e-07	52.8	XP_035685589.1	E3 ubiquitin-protein ligase Midline-1-like	BFL9	13652593	13652687	32.143	6.4e-09	58.9
XP_030853080.1	uncharacterized protein LOC115929071	SPU12	20224043	20226027									TCONS_00008676.p1	tripartite motif-containing protein 2-like	PFL13	13538831	13543332	21.891	9.25e-07	52.4	XP_035685589.1	E3 ubiquitin-protein ligase Midline-1-like	BFL9	13652593	13652687	32.143	6.51e-09	58.9
XP_030852911.1	uncharacterized protein LOC115929020	SPU12	20236872	20238594																	XP_035685589.1	E3 ubiquitin-protein ligase Midline-1-like	BFL9	13652593	13652687	32.143	6.15e-09	58.9
XP_030853507.1	carboxypeptidase E-like	SPU12	20245780	20297515	g14534.t1	carboxypeptidase E	POC19	13600609	13608634	49.474	7.78e-138	403	TCONS_00030867.p1	carboxypeptidase E	PFL22	10199556	10226553	47.005	1.99e-131	390	XP_035669446.1	carboxypeptidase E	BFL3	25255750	25255850	46.429	1.45e-136	403
XP_003725798.1	cyclic AMP-dependent transcription factor ATF-3-like	SPU12	20304410	20308871	g20079.t1	cyclic AMP-dependent transcription factor ATF-3-like	POC1	29121736	29124126	55.2	5.69e-37	125	TCONS_00010312.p1	cyclic AMP-dependent transcription factor ATF-3-like	PFL14	26479378	26493771	41.584	4.98e-20	83.6	XP_035698869.1	transcription factor AP-1	BFL15	15601265	15601447	37.662	3.96e-07	48.9
XP_003730756.2	protein PFC0760c	SPU12	20326358	20328810
XP_030853081.1	kelch-like protein 20	SPU12	20332084	20338390	g10357.t1	kelch-like protein 20	POC5	2450582	2467155	26.126	5.41e-39	150	TCONS_00013226.p1	kelch-like protein 3	PFL15	34883367	34892209	27.85	1.36e-48	179	XP_035658314.1	kelch-like protein 18 isoform X2	BFL16	6745229	6745345	26.75	6.3e-40	154
XP_030853360.1	transmembrane protein 268-like isoform X1	SPU12	20341743	20363639	g13888.t1	transmembrane protein 268-like isoform X1	POC19	1056651	1072241	49.174	0	529	TCONS_00014879.p1	transmembrane protein 268-like isoform X1	PFL16	9360724	9383608	41.84	1.14e-87	277	XP_035693473.1	transmembrane protein 268-like isoform X2	BFL12	22318808	22319231	29.218	8.75e-49	176
XP_030853564.1	metal-response element-binding transcription factor 2-like	SPU12	20368051	20386035	g14302.t1	metal-response element-binding transcription factor 2-like	POC19	8438919	8453396	59.008	0	688	TCONS_00016128.p1	metal-response element-binding transcription factor 2-like	PFL16	16236145	16275853	50.751	0	595	XP_035683962.1	metal-response element-binding transcription factor 2-like	BFL8	17984138	17984213	44.522	0	568
XP_798416.1	transmembrane protein 141	SPU12	20388385	20391320									TCONS_00016215.p1	transmembrane protein 141	PFL16	20460416	20463150	31.818	6.6e-19	77.8	XP_035683806.1	transmembrane protein 141	BFL8	8410486	8410536	28.859	1.14e-09	53.5
XP_030853082.1	TPR repeat-containing protein DDB_G0287407-like isoform X1	SPU12	20392029	20403820	g8966.t1	telomerase protein component 1-like	POC10	11504902	11526703	53.892	3.11e-179	527	TCONS_00051393.p1	telomerase protein component 1-like isoform X1	PFL7	10679674	10704405	55.865	1.15e-179	531	XP_035700121.1	telomerase protein component 1-like	BFL15	1346208	1346270	53.614	7.34e-173	516
XP_030853547.1	histone H2B.2, embryonic	SPU12	20585237	20594437	g9666.t1	histone H2B, gonadal-like	POC15	4833341	4833709	80.198	2.89e-49	158	TCONS_00005454.p1	histone H2B-like	PFL12	26415524	26416555	73.043	8.98e-51	162	XP_035695556.1	histone H2B type 1-F/J/L	BFL13	6247540	6247686	68.376	1.13e-50	162
XP_030853697.1	uncharacterized protein LOC100893480	SPU12	20603656	20610511	g4348.t1	E1A/CREB-binding protein	POC7	15413975	15419271	29.703	2.66e-12	67
XP_030853698.1	estradiol 17-beta-dehydrogenase 8	SPU12	20612667	20618823	g13915.t1	estradiol 17-beta-dehydrogenase 8-like	POC19	1714972	1724055	55.399	1.91e-80	241	TCONS_00015165.p1	estradiol 17-beta-dehydrogenase 8-like	PFL16	21153986	21167442	55.556	2.41e-91	270	XP_035683664.1	estradiol 17-beta-dehydrogenase 8	BFL8	11212283	11212331	55.061	3.98e-92	272
XP_030853497.1	ATP-binding cassette sub-family A member 2-like isoform X1	SPU12	20624547	20721476	g13845.t1	ATP-binding cassette sub-family A member 2-like isoform X1	POC19	309906	361937	52.505	0	2547	TCONS_00016580.p1	ATP-binding cassette sub-family A member 2 isoform X3	PFL16	32890163	32944207	53.277	0	2256	XP_035683584.1	ATP-binding cassette sub-family A member 2 isoform X2	BFL8	19855220	19855285	51.299	0	2036
XP_011661016.2	NXPE family member 3-like	SPU12	20724373	20732642	g5422.t1	NXPE family member 3-like	POC6	17226018	17253614	28.247	5.52e-62	215	TCONS_00008406.p1	NXPE family member 4-like	PFL13	4179303	4184758	28.21	1.37e-43	165	XP_035688562.1	NXPE family member 3-like	BFL10	7654680	7654712	31.055	3.19e-65	225
XP_030853365.1	S-adenosylmethionine mitochondrial carrier protein-like	SPU12	20736089	20754261	g13990.t1	S-adenosylmethionine mitochondrial carrier protein-like isoform X1	POC19	2896126	2896971	56.618	5.67e-112	323	TCONS_00006588.p1	S-adenosylmethionine mitochondrial carrier protein-like	PFL12	26571701	26593662	59.176	2.1e-104	305	XP_035676794.1	S-adenosylmethionine mitochondrial carrier protein	BFL5	23533044	23533118	54.613	1.78e-103	302
XP_030853931.1	neuronal acetylcholine receptor subunit alpha-10-like	SPU12	20762984	20777332	g4604.t1	neuronal acetylcholine receptor subunit beta-3-like	POC7	19902328	19913193	37.338	5.22e-64	214	TCONS_00029851.p1	neuronal acetylcholine receptor subunit alpha-10	PFL21	36110554	36133315	31.138	7.39e-57	194	XP_035682789.1	neuronal acetylcholine receptor subunit alpha-10	BFL7	23787736	23787883	35.22	4.75e-53	190
XP_030854048.1	microsomal glutathione S-transferase 1-like	SPU12	20788270	20793077	g13859.t1	microsomal glutathione S-transferase 1-like	POC19	654464	657510	47.656	8.26e-40	130	TCONS_00016502.p1	microsomal glutathione S-transferase 1-like	PFL16	30374520	30378315	46.218	2.4e-27	99	XP_035695232.1	microsomal glutathione S-transferase 1-like	BFL13	11508785	11508910	41.406	1.25e-25	94.4
XP_001176791.2	parafibromin	SPU12	20796771	20813438	g14553.t1	parafibromin	POC19	13974861	13982553	60.185	0	602	TCONS_00015362.p1	parafibromin	PFL16	27818145	27828903	58.571	0	541	XP_035683352.1	parafibromin	BFL8	5494700	5494830	59.598	0	622
XP_030853583.1	60 kDa SS-A/Ro ribonucleoprotein-like	SPU12	20817384	20831032	g14554.t1	60 kDa SS-A/Ro ribonucleoprotein-like	POC19	13983875	13987882	39.494	8.25e-131	390	TCONS_00016446.p1	60 kDa SS-A/Ro ribonucleoprotein	PFL16	27796806	27816634	42.33	2.9e-140	416	XP_035684201.1	60 kDa SS-A/Ro ribonucleoprotein	BFL8	5493499	5493807	39.544	5.67e-133	396
XP_030853368.1	serine/threonine-protein phosphatase 6 catalytic subunit	SPU12	20834627	20843717	g14555.t1	serine/threonine-protein phosphatase 6 catalytic subunit	POC19	13993138	13996584	87.255	0	563	TCONS_00015361.p1	serine/threonine-protein phosphatase 6 catalytic subunit	PFL16	27773194	27782758	88.235	0	578	XP_035683353.1	serine/threonine-protein phosphatase 6 catalytic subunit	BFL8	5469582	5469653	88.449	0	565
XP_030853083.1	uncharacterized metal-dependent hydrolase YabD-like	SPU12	20867168	20867665	g10081.t1	putative deoxyribonuclease TATDN2	POC15	12361317	12362558	30.556	3.45e-12	62.8	TCONS_00054671.p1	Transposon Ty3-G Gag-Pol poly	PFL8	43876663	43884418	42.593	1.4e-29	113	XP_035675680.1	putative deoxyribonuclease TATDN2	BFL5	17181119	17181321	33.588	5.55e-10	57
XP_030853989.1	queuine tRNA-ribosyltransferase catalytic subunit 1-like	SPU12	20876011	20884462	g14005.t1	queuine tRNA-ribosyltransferase catalytic subunit 1-like	POC19	3218501	3222670	74.121	0	640	TCONS_00015415.p1	queuine tRNA-ribosyltransferase catalytic subunit 1-like	PFL16	30003691	30009547	73.239	0	569	XP_035683453.1	queuine tRNA-ribosyltransferase catalytic subunit 1-like	BFL8	7799028	7799240	69.114	0	584
XP_030853424.1	uncharacterized protein LOC581522 isoform X1	SPU12	20892737	20916001	g14054.t1	fibronectin type III domain-containing protein 1-like isoform X1	POC19	4106173	4120870	48.858	1.1e-54	205	TCONS_00015215.p1	PREDICTED: uncharacterized protein LOC102807909	PFL16	22257869	22320629	56.728	0	776	XP_035683111.1	uncharacterized protein LOC118420429 isoform X1	BFL8	737186	737430	54.331	0	709
XP_030853576.1	phosphatidylserine lipase ABHD16A-like	SPU12	20920595	20940192	g13906.t1	phosphatidylserine lipase ABHD16A-like	POC19	1494965	1507497	42.202	5.2e-116	348	TCONS_00015674.p1	protein ABHD16A isoform X1	PFL16	496157	536079	53.184	0	612	XP_035684519.1	phosphatidylserine lipase ABHD16A	BFL8	23218646	23218703	49.336	0	540
XP_030853541.1	multivesicular body subunit 12B-like	SPU12	20942092	20956421	g14158.t1	multivesicular body subunit 12B-like	POC19	5776408	5783605	67.308	1e-20	84	TCONS_00014995.p1	multivesicular body subunit 12B	PFL16	14552176	14562487	41.912	3.95e-30	112	XP_035684162.1	multivesicular body subunit 12B isoform X1	BFL8	6527994	6528092	36.131	1.8e-49	164
XP_003724276.1	coiled-coil domain-containing protein 190	SPU12	20960455	20970513	g14159.t1	coiled-coil domain-containing protein 190	POC19	5798610	5799881	53.165	6.48e-18	84.7	TCONS_00014996.p1	coiled-coil domain-containing protein 190	PFL16	14609164	14610498	61.333	2.12e-22	97.1	XP_035683950.1	coiled-coil domain-containing protein 190	BFL8	15521265	15521408	43.662	6.37e-10	60.1
XP_030853894.1	NXPE family member 3-like	SPU12	20976900	20991518	g5422.t1	NXPE family member 3-like	POC6	17226018	17253614	29.821	5.04e-72	241	TCONS_00008850.p1	NXPE family member 3-like	PFL13	20591962	20595873	27.824	6.42e-39	149	XP_035687623.1	NXPE family member 3-like	BFL9	18921573	18921641	32.712	3.38e-75	249
XP_030853084.1	G-protein coupled receptor 54-like	SPU12	20994796	21004693	g12426.t1	G-protein coupled receptor 54-like	POC18	4972143	4977171	28.571	9.07e-31	121	TCONS_00056821.p1	G-protein coupled receptor 54-like	PFL9	29244210	29280476	27.485	1.92e-30	121	XP_035689789.1	G-protein coupled receptor 54-like	BFL10	20152574	20152778	27.569	1.09e-25	107
XP_030853085.1	angiopoietin-1 receptor-like	SPU12	21010804	21041058	g14742.t1	receptor-type tyrosine-protein phosphatase kappa-like	POC3	1562261	1589138	48.101	4.02e-41	162	TCONS_00054259.p1	tyrosine-protein kinase receptor Tie-1-like	PFL8	27591722	27621683	26.766	1.52e-45	177	XP_035699639.1	tyrosine-protein kinase receptor Tie-2-like	BFL15	4125606	4125963	39.908	7.34e-35	142
XP_030853766.1	D-galactonate transporter-like isoform X1	SPU12	21075862	21088321									TCONS_00015839.p1	protein spinster homolog 1-like	PFL16	6059362	6076826	26.981	8.07e-38	146	XP_035684721.1	SPNS2	BFL8	16982469	16982689	27.8	3.4e-42	157
XP_030853987.1	D-galactonate transporter-like	SPU12	21091227	21093392
XP_030853714.1	uncharacterized protein LOC115929239	SPU12	21095762	21103384	g16163.t1	uncharacterized protein LOC117299592	POC21	7802720	7804993	77.934	0	737	TCONS_00044835.p1	uncharacterized protein LOC117303376	PFL5	9007830	9020398	29.764	0	753	XP_035657338.1	uncharacterized protein LOC118403009	BFL16	16558460	16564429	27.862	4.99e-180	594
XP_030853086.1	D-galactonate transporter-like isoform X3	SPU12	21102825	21111716	g12941.t1	protein spinster-like	POC8	2147103	2153983	24.934	5.55e-09	57.4	TCONS_00015839.p1	protein spinster homolog 1-like	PFL16	6059362	6076826	30.622	2.5e-72	237	XP_035684721.1	SPNS2	BFL8	16982469	16982689	32.639	2.23e-67	223
XP_030853087.1	GLMN protein	SPU12	21115363	21129111	g14565.t1	glomulin-like	POC19	14131152	14138640	37.132	5.76e-100	314	TCONS_00015519.p1	glomulin isoform X1	PFL16	34454616	34480238	38.095	1.09e-109	338	XP_035684584.1	GLMN protein	BFL8	7515897	7515932	32.389	7.69e-74	246
XP_030853575.1	GLMN protein	SPU12	21130295	21137290	g14565.t1	glomulin-like	POC19	14131152	14138640	42.857	8.13e-32	119	TCONS_00015519.p1	glomulin isoform X1	PFL16	34454616	34480238	32.903	2.64e-22	93.2	XP_035684584.1	GLMN protein	BFL8	7515897	7515932	32.692	7.23e-20	85.9
XP_030853088.1	rhodopsin, GQ-coupled-like	SPU12	21143630	21144649	g12272.t1	5-hydroxytryptamine receptor 4-like	POC18	2372356	2373576	35.366	1.13e-63	207	TCONS_00048379.p1	melatonin receptor type 1B-B-like	PFL6	41720372	41722139	27.586	2.52e-24	102	XP_035675427.1	melatonin receptor type 1A-like	BFL5	2410956	2411660	25.974	3.3e-24	102
XP_030853089.1	venom protease-like	SPU12	21155368	21163341	g3958.t1	suppressor of tumorigenicity 14 protein homolog	POC7	8262568	8270270	34.191	3.54e-35	132	TCONS_00004383.p1	complement factor B-like	PFL11	36520129	36533532	36.61	7.62e-40	147	XP_035673048.1	F2	BFL4	21455952	21455964	35.075	4.14e-38	142
XP_783811.2	rhodopsin, GQ-coupled-like	SPU12	21171617	21172636	g12272.t1	5-hydroxytryptamine receptor 4-like	POC18	2372356	2373576	35.474	2.82e-64	208	TCONS_00009862.p1	melatonin receptor type 1C-like	PFL14	11614367	11615314	29.874	8.62e-23	97.1	XP_035675427.1	melatonin receptor type 1A-like	BFL5	2410956	2411660	24.601	4.64e-21	93.6
XP_030853901.1	complement factor B	SPU12	21182961	21207663	g14422.t1	complement C2-like	POC19	10919239	10931208	33.418	1.89e-55	201	TCONS_00015973.p1	complement factor B-like	PFL16	10272219	10294162	37.01	6.67e-179	543	XP_035685199.1	complement factor B-like	BFL8	15070198	15070273	35.224	8.03e-100	336
XP_030853760.1	complement factor B	SPU12	21214547	21238750	g14398.t1	sushi, von Willebrand factor type A, EGF and pentraxin domain-containing protein 1-like	POC19	10624582	10637912	25.509	7.26e-51	191	TCONS_00015973.p1	complement factor B-like	PFL16	10272219	10294162	34.964	6e-168	514	XP_035685199.1	complement factor B-like	BFL8	15070198	15070273	36.364	1.45e-108	360
XP_030853579.1	general transcription factor 3C polypeptide 5	SPU12	21247157	21251592
XP_030853578.1	general transcription factor 3C polypeptide 5-like	SPU12	21251561	21267365	g14156.t1	general transcription factor 3C polypeptide 5	POC19	5759377	5764419	32.903	1.96e-21	90.1	TCONS_00054668.p1	general transcription factor 3C polypeptide 5	PFL8	43036137	43049449	34.615	6.45e-57	195	XP_035684335.1	general transcription factor 3C polypeptide 5	BFL8	20777252	20777362	37.658	2.15e-52	186
XP_780933.2	aquaporin-11-like	SPU12	21255929	21258494	g12563.t1	aquaporin-12-like isoform X2	POC18	7964430	7966736	36.62	8.52e-36	128	TCONS_00019631.p1	aquaporin-11-like	PFL18	32906898	32913227	46.444	3.2e-63	199	XP_035688043.1	aquaporin-12-like isoform X1	BFL10	10830245	10830821	36.1	2.79e-36	129
XP_030853991.1	carbohydrate sulfotransferase 11-like	SPU12	21290442	21296071	g11427.t1	carbohydrate sulfotransferase 11-like	POC14	1832613	1833542	32.298	2.77e-43	151	TCONS_00055694.p1	Carbohydrate sulfotransferase 9	PFL9	31404700	31427698	31.429	7.07e-37	136	XP_035680950.1	carbohydrate sulfotransferase 14	BFL7	2083448	2083714	31.273	4.04e-29	115
XP_030854060.1	carbohydrate sulfotransferase 11-like	SPU12	21323122	21332537	g11427.t1	carbohydrate sulfotransferase 11-like	POC14	1832613	1833542	31.988	9.95e-44	152	TCONS_00055694.p1	Carbohydrate sulfotransferase 9	PFL9	31404700	31427698	33.74	1.54e-37	138	XP_035680950.1	carbohydrate sulfotransferase 14	BFL7	2083448	2083714	32	2.8e-30	118
XP_030853933.1	uncharacterized protein LOC105441119	SPU12	21355943	21372138	g8211.t1	uncharacterized protein LOC121430104	POC22	7759511	7765193	35.849	2.45e-45	168	TCONS_00018307.p1	predicted protein	PFL17	16468258	16472657	25.869	5.16e-08	56.2
XP_030853405.1	uncharacterized protein LOC105447505 isoform X2	SPU12	21375909	21424826	g17451.t1	Hypothetical predicted protein	POC12	12019207	12027278	48.98	1.87e-168	516	TCONS_00004444.p1	predicted protein	PFL11	40215138	40221330	30.594	3.44e-101	340	XP_035680730.1	uncharacterized protein LOC118418795	BFL7	20125417	20125537	36.527	2.12e-91	308
XP_030854087.1	uncharacterized protein LOC100893243	SPU12	21529117	21533103	g13349.t1	branched-chain-amino-acid aminotransferase-like protein 2	POC8	9615820	9616731	31.776	4.48e-39	139	TCONS_00037686.p1	branched-chain-amino-acid aminotransferase-like protein 2	PFL2	26798357	26802480	28.616	3.48e-22	94
XP_793038.2	proteasome subunit beta type-7	SPU12	21537975	21545589	g13867.t1	proteasome subunit beta type-7-like	POC19	746032	749709	82.418	5.17e-171	473	TCONS_00016131.p1	proteasome subunit beta type-7	PFL16	16524177	16530882	72.222	4.04e-147	412	XP_035685197.1	proteasome subunit beta type-7-like	BFL8	15032810	15032877	86.777	1e-72	219
XP_011676135.2	kinesin-like protein KIF14 isoform X2	SPU12	21545614	21594992	g18952.t1	kinesin-like protein KIF16B isoform X1	POC1	8245101	8281584	44.862	3.22e-113	389	TCONS_00014779.p1	kinesin-like protein KIF14 isoform X1	PFL16	5562193	5602756	41.056	0	976	XP_035667412.1	kinesin-like protein KIF14 isoform X1	BFL2	8109344	8109670	40.981	0	840
XP_787382.1	PRRX1 protein	SPU12	21627638	21657051	g14154.t1	paired mesoderm homeobox protein 2-like	POC19	5708158	5716482	54.694	2.06e-74	229	TCONS_00016646.p1	paired mesoderm homeobox protein 2	PFL16	36342176	36362407	38.494	5.21e-39	138	XP_035684346.1	paired mesoderm homeobox protein 2	BFL8	20709358	20709622	41.86	2.87e-49	165
XP_030853091.1	MAM and LDL-receptor class A domain-containing protein 2-like	SPU12	21661253	21728671	g16490.t1	MAM and LDL-receptor class A domain-containing protein 2-like	POC12	509942	557353	30.378	0	913	TCONS_00055324.p1	MAM and LDL-receptor class A domain-containing protein 2-like	PFL9	18630596	18695704	29.551	0	823	XP_035658190.1	MAM and LDL-receptor class A domain-containing protein 1-like	BFL16	9383397	9383620	33.402	0	1171
XP_030853092.1	MAM and LDL-receptor class A domain-containing protein 2-like	SPU12	21727154	21751700	g16490.t1	MAM and LDL-receptor class A domain-containing protein 2-like	POC12	509942	557353	33.861	1.12e-92	320	TCONS_00056914.p1	MAM and LDL-receptor class A domain-containing protein 1-like	PFL9	32943296	32994565	33.44	1.13e-82	291	XP_035658190.1	MAM and LDL-receptor class A domain-containing protein 1-like	BFL16	9383397	9383620	30.724	2e-98	338
XP_011669123.2	complement factor B	SPU12	21756386	21822468	g14398.t1	sushi, von Willebrand factor type A, EGF and pentraxin domain-containing protein 1-like	POC19	10624582	10637912	28.435	1.5e-57	210	TCONS_00015973.p1	complement factor B-like	PFL16	10272219	10294162	37.342	3.99e-152	471	XP_035685199.1	complement factor B-like	BFL8	15070198	15070273	35.522	2.98e-107	354
XP_030852887.1	complement C3-like	SPU12	21842516	21964252	g14163.t1	complement C3-like	POC19	5882631	5927318	33.006	8.57e-95	335	TCONS_00015728.p1	complement C3-like	PFL16	2463240	2503201	33.896	0	818	XP_035657602.1	complement C3-like	BFL16	9940473	9940531	33.817	0	848
XP_030853093.1	adenylate kinase 8-like	SPU12	21975062	21979748	g13940.t1	adenylate kinase 8-like	POC19	2169473	2177809	52	8.12e-87	264	TCONS_00015366.p1	adenylate kinase 8-like	PFL16	28044574	28053836	45.788	1.08e-69	221	XP_035683187.1	adenylate kinase 8-like	BFL8	692785	692868	38.828	1.85e-56	186
XP_793600.2	geranylgeranyl transferase type-2 subunit beta	SPU12	22013891	22026791	g14610.t1	geranylgeranyl transferase type-2 subunit beta isoform X2	POC19	15041245	15048318	78.378	0	560	TCONS_00015060.p1	geranylgeranyl transferase type-2 subunit beta	PFL16	17942954	17960476	73.952	0	537	XP_035668823.1	Geranylgeranyl transferase type-2 subunit beta	BFL3	18210038	18210040	72.973	0	530
XP_011671877.2	calcium channel flower homolog	SPU12	22026697	22035097									TCONS_00016012.p1	calcium channel flower homolog	PFL16	12059358	12066059	44.172	8.59e-45	146	XP_035684106.1	calcium channel flower homolog isoform X1	BFL8	22058857	22058944	35.616	1.1e-28	104
XP_030853374.1	neuronal calcium sensor 1-like	SPU12	22045373	22093745	g12732.t1	neurocalcin homolog	POC18	11401642	11404058	56.452	5.23e-77	228	TCONS_00016456.p1	neuronal calcium sensor 1	PFL16	28101701	28114358	70.811	1.12e-96	278	XP_035684086.1	calcium-binding protein NCS-1-like isoform X1	BFL8	22138070	22138133	74.49	9.48e-106	301
XP_030853277.1	E3 ubiquitin-protein ligase UBR4 isoform X5	SPU12	22099026	22234415	g14390.t1	E3 ubiquitin-protein ligase UBR4-like	POC19	10364251	10461146	73.757	0	3754	TCONS_00016319.p1	E3 ubiquitin-protein ligase UBR4	PFL16	22840034	22956818	57.952	0	6068	XP_035684195.1	UBR4	BFL8	4728379	4728414	56.511	0	2357
XP_030853279.1	protein catecholamines up-like	SPU12	22236061	22271819	g14551.t1	protein catecholamines up-like	POC19	13946758	13950835	59.548	1.26e-139	402	TCONS_00015016.p1	protein catecholamines up-like	PFL16	15856961	15860589	72.973	3.15e-71	220	XP_035683471.1	Zinc transporter slc39a7	BFL8	7318972	7319418	56.056	5.04e-97	298
XP_030853280.1	P2X purinoceptor 7-like	SPU12	22252866	22257908	g17327.t1	P2X purinoceptor 7-like	POC12	11200436	11202026	37.791	8.86e-30	112	TCONS_00028082.p1	P2X purinoceptor 7-like	PFL21	7197760	7200733	40.642	1.39e-44	155	XP_035671513.1	P2RX7	BFL3	3970956	3971252	46.032	6.66e-32	127
XP_030853278.1	uncharacterized protein LOC100891491	SPU12	22257672	22270729	g17210.t1	uncharacterized protein LOC121423620	POC12	10166984	10169669	40.122	1.14e-76	249	TCONS_00054565.p1	LOW QUALITY PROTEIN: uncharacterized protein LOC105340464	PFL8	38488141	38499837	39.27	6.46e-118	369	XP_035671512.1	uncharacterized protein LOC118412627	BFL3	3958852	3959072	33.968	1.47e-99	324
XP_030853094.1	three-prime repair exonuclease 1-like	SPU12	22291823	22294583	g14630.t1	three-prime repair exonuclease 1	POC19	15516036	15516821	50.495	3.82e-25	102	TCONS_00043223.p1	three-prime repair exonuclease 1	PFL4	12914612	12919405	40.952	1.96e-18	86.7	XP_035694501.1	three-prime repair exonuclease 1	BFL13	13530786	13530952	45.631	3.97e-24	99.4
XP_030853095.1	three prime repair exonuclease 2-like	SPU12	22299839	22309827	g14630.t1	three-prime repair exonuclease 1	POC19	15516036	15516821	45.625	1.27e-35	135	TCONS_00043223.p1	three-prime repair exonuclease 1	PFL4	12914612	12919405	39.375	1.38e-25	112	XP_035694501.1	three-prime repair exonuclease 1	BFL13	13530786	13530952	37.629	1.54e-28	115
XP_011670347.2	WD repeat-containing protein 31 isoform X1	SPU12	22319704	22346992	g13932.t1	WD repeat-containing protein 31-like	POC19	2004531	2019796	46.545	5.66e-75	232	TCONS_00015835.p1	WD repeat-containing protein 31-like	PFL16	5807183	5822106	47.159	2.88e-103	307	XP_035683727.1	WD repeat-containing protein 31-like	BFL8	16981303	16981343	46.053	9.95e-92	278
XP_011670344.2	Three prime repair exonuclease 2	SPU12	22352621	22354480	g14629.t1	three prime repair exonuclease 2-like	POC19	15511087	15511878	41.489	2.98e-32	122	TCONS_00043223.p1	three-prime repair exonuclease 1	PFL4	12914612	12919405	39.259	1.13e-20	94.7	XP_035682623.1	three prime repair exonuclease 2-like	BFL1	6001197	6001662	45.865	5.49e-24	100
XP_011670342.2	three prime repair exonuclease 2-like	SPU12	22359233	22360600	g14629.t1	three prime repair exonuclease 2-like	POC19	15511087	15511878	37.705	2.96e-58	187	TCONS_00043223.p1	three-prime repair exonuclease 1	PFL4	12914612	12919405	30.686	1.02e-31	124	XP_035682623.1	three prime repair exonuclease 2-like	BFL1	6001197	6001662	34.409	4.37e-39	137
XP_030853487.1	2-aminoadipate transaminase-like	SPU12	22370166	22387539	g14599.t1	2-aminoadipate transaminase-like isoform X1	POC19	14786034	14794592	40.766	1.51e-118	354	TCONS_00016093.p1	aromatic amino acid aminotransferase C569.07-like	PFL16	14878570	14893678	40.302	8.82e-119	354	XP_035683423.1	2-aminoadipate transaminase-like	BFL8	6995665	6995820	40.547	2.74e-108	327
XP_011660599.2	PR domain zinc finger protein 12-like	SPU12	22395399	22422297	g14590.t1	PR domain zinc finger protein 12	POC19	14658851	14663728	76.471	1.39e-148	419	TCONS_00014999.p1	PR domain zinc finger protein 12	PFL16	14770530	14775473	64.94	2.29e-119	347	XP_035687801.1	PRD12 protein	BFL9	8267985	8268264	57.966	1.64e-113	335
XP_011660600.2	far upstream element-binding protein 2 isoform X1	SPU12	22471140	22509421	g14608.t1	far upstream element-binding protein 1-like isoform X2	POC19	14985647	14998308	37.597	6.21e-81	270	TCONS_00016722.p1	far upstream element-binding protein 1-like isoform X7	PFL16	38992192	39028178	40	7.51e-82	276	XP_035683363.1	far upstream element-binding protein 1-like isoform X1	BFL8	6992633	6992728	39.663	2.35e-66	233
XP_030853298.1	sushi, von Willebrand factor type A, EGF and pentraxin domain-containing protein 1	SPU12	22515310	22563419	g14399.t1	sushi, von Willebrand factor type A, EGF and pentraxin domain-containing protein 1-like isoform X2	POC19	10658390	10684004	34.454	2.35e-59	214	TCONS_00014910.p1	sushi, von Willebrand factor type A, EGF and pentraxin domain-containing protein 1-like	PFL16	10399413	10519537	30.794	1.35e-72	270	XP_035683610.1	sushi, von Willebrand factor type A, EGF and pentraxin domain-containing protein 1-like isoform X1	BFL8	4857396	4857462	27.597	9.05e-57	218
XP_030853781.1	sushi, von Willebrand factor type A, EGF and pentraxin domain-containing protein 1-like	SPU12	22567593	22582927	g14398.t1	sushi, von Willebrand factor type A, EGF and pentraxin domain-containing protein 1-like	POC19	10624582	10637912	32.676	1.62e-119	378	TCONS_00015974.p1	complement C2-like	PFL16	10358416	10389682	34.536	3.72e-128	401	XP_035683614.1	complement factor B-like	BFL8	4861537	4861597	32.645	7.32e-116	369
XP_030853428.1	sushi, von Willebrand factor type A, EGF and pentraxin domain-containing protein 1	SPU12	22586491	22637723	g14398.t1	sushi, von Willebrand factor type A, EGF and pentraxin domain-containing protein 1-like	POC19	10624582	10637912	29.412	2e-33	139	TCONS_00014910.p1	sushi, von Willebrand factor type A, EGF and pentraxin domain-containing protein 1-like	PFL16	10399413	10519537	24.679	2.46e-47	187	XP_035675655.1	sushi, von Willebrand factor type A, EGF and pentraxin domain-containing protein 1-like	BFL1	21216630	21216954	24.603	7.17e-42	169
XP_030853602.1	sushi, von Willebrand factor type A, EGF and pentraxin domain-containing protein 1	SPU12	22642870	22697594	g2734.t1	sushi, von Willebrand factor type A, EGF and pentraxin domain-containing protein 1-like	POC9	4005011	4036778	25.46	2.97e-14	77	TCONS_00014910.p1	sushi, von Willebrand factor type A, EGF and pentraxin domain-containing protein 1-like	PFL16	10399413	10519537	28.531	8.24e-35	144	XP_035675288.1	sushi, von Willebrand factor type A, EGF and pentraxin domain-containing protein 1-like	BFL1	13129898	13130070	27.761	1.89e-20	96.7
XP_003727682.1	glutamate--cysteine ligase regulatory subunit	SPU12	22702046	22711857	g14170.t1	glutamate--cysteine ligase regulatory subunit-like	POC19	6038032	6042163	43.651	3.57e-34	121	TCONS_00016579.p1	glutamate--cysteine ligase regulatory subunit-like	PFL16	32851286	32861131	42.697	1.04e-73	226	XP_035682139.1	glutamate--cysteine ligase regulatory subunit	BFL7	12356544	12357010	39.394	3.71e-63	199
XP_030852939.1	valine--tRNA ligase-like	SPU12	22715254	22744367	g14003.t1	valine--tRNA ligase-like	POC19	3177563	3192290	68.223	0	1296	TCONS_00015489.p1	valine--tRNA ligase-like	PFL16	32860709	32892757	69.231	0	1522	XP_035683587.1	valine--tRNA ligase-like	BFL8	19712409	19712678	65.451	0	1451
XP_030852941.1	elongation of very long chain fatty acids protein 6	SPU12	22751890	22755058	g84.t1	elongation of very long chain fatty acids protein 6-like	POC20	1704683	1705561	33.208	5.68e-46	155	TCONS_00053745.p1	elongation of very long chain fatty acids protein 6-like	PFL8	6175073	6176216	41.961	9.45e-64	201	XP_035683562.1	elongation of very long chain fatty acids protein 6-like	BFL8	23804507	23804742	38.168	2.83e-51	169
XP_030853963.1	Hypothetical predicted protein	SPU12	22758171	22769174									TCONS_00014974.p1	uncharacterized protein LOC763778	PFL16	13311722	13325579	52.901	9.81e-109	319	XP_035684940.1	uncharacterized protein y4mH-like	BFL8	12919474	12919513	47.059	6.01e-99	292
XP_788097.1	mediator of RNA polymerase II transcription subunit 22	SPU12	22769245	22775824	g14615.t1	mediator of RNA polymerase II transcription subunit 22 isoform X3	POC19	15113917	15115649	71.429	1.03e-67	201	TCONS_00014770.p1	mediator of RNA polymerase II transcription subunit 22 isoform X1	PFL16	5102253	5103691	64.964	6.93e-62	187	XP_035683290.1	mediator of RNA polymerase II transcription subunit 22 isoform X3	BFL8	809588	809710	60.87	7.8e-57	174
XP_011663188.2	hamartin isoform X1	SPU12	22780287	22802667	g14550.t1	hamartin-like	POC19	13927426	13941886	46.24	6.45e-145	479	TCONS_00016022.p1	hamartin isoform X1	PFL16	12413879	12444622	38.449	1.69e-97	342	XP_035683676.1	hamartin isoform X1	BFL8	16374776	16374884	40.89	5.45e-97	342
NP_001035495.1	G-protein-signaling modulator 2-like	SPU12	22803286	22868180	g14621.t1	G-protein-signaling modulator 2-like	POC19	15194703	15208444	41.562	1.26e-81	262	TCONS_00015907.p1	G-protein-signaling modulator 2 isoform X1	PFL16	8190624	8280345	64.006	0	801	XP_035683136.1	G-protein-signaling modulator 2 isoform X1	BFL8	2436147	2436373	51.862	0	687
XP_030853438.1	U3 small nucleolar RNA-associated protein 6 homolog	SPU12	22872713	22892678	g14783.t1	U3 small nucleolar RNA-associated protein 6 homolog	POC3	2315258	2322201	43.511	1.28e-22	95.1	TCONS_00014240.p1	U3 small nucleolar RNA-associated protein 6 homolog	PFL15	28201936	28224279	49.178	0	595	XP_035695896.1	U3 small nucleolar RNA-associated protein 6 homolog	BFL13	7363077	7363168	44.942	1.27e-178	518
XP_780332.4	mechanosensory protein 2-like	SPU12	23033088	23054606	g14531.t1	PHB domain-containing protein	POC19	13529259	13543171	90.458	6.22e-163	456	TCONS_00016501.p1	mechanosensory protein 2-like	PFL16	30249136	30284546	81.818	1.18e-147	417	XP_035683897.1	band 7 protein AGAP004871-like isoform X2	BFL8	5917965	5918139	82.677	6.32e-141	402
XP_030853953.1	gamma-aminobutyric acid type B receptor subunit 1-like	SPU12	23066868	23118509	g14584.t1	gamma-aminobutyric acid type B receptor subunit 1-like	POC19	14433773	14473825	59.898	0	691	TCONS_00015053.p1	gamma-aminobutyric acid type B receptor subunit 1-like	PFL16	17148606	17190872	48.322	9.91e-94	296	XP_035684853.1	gamma-aminobutyric acid type B receptor subunit 1-like	BFL8	17265807	17266049	44.037	6.23e-137	420
XP_030853096.1	gamma-aminobutyric acid type B receptor subunit 1-like	SPU12	23119342	23145583	g19999.t1	gamma-aminobutyric acid type B receptor subunit 1-like	POC1	27654266	27678738	42.515	5.67e-37	135	TCONS_00015053.p1	gamma-aminobutyric acid type B receptor subunit 1-like	PFL16	17148606	17190872	74.534	1.67e-82	254	XP_035684853.1	gamma-aminobutyric acid type B receptor subunit 1-like	BFL8	17265807	17266049	69.811	4.52e-75	242
XP_030854041.1	box C/D snoRNA protein 1-like	SPU12	23313048	23322267	g14587.t1	box C/D snoRNA protein 1 isoform X2	POC19	14592084	14613713	46.763	3.58e-83	257	TCONS_00016140.p1	box C/D snoRNA protein 1 isoform X2	PFL16	16974103	16984734	44.681	3.59e-43	151	XP_035685251.1	box C/D snoRNA protein 1	BFL8	18542502	18542521	46.281	1.5e-76	241
XP_030853294.1	serine/threonine-protein phosphatase 1 regulatory subunit 10-like	SPU12	23327950	23357509	g14350.t1	serine/threonine-protein phosphatase 1 regulatory subunit 10-like	POC19	9582529	9600177	37.803	4.91e-74	259	TCONS_00015352.p1	serine/threonine-protein phosphatase 1 regulatory subunit 10-like isoform X1	PFL16	27412236	27450668	52.778	1.67e-41	165	XP_035683478.1	serine/threonine-protein phosphatase 1 regulatory subunit 10	BFL8	7462060	7462063	47.857	2.35e-35	145
XP_030853675.1	28S ribosomal protein S18b, mitochondrial	SPU12	23357737	23368108	g14351.t1	28S ribosomal protein S18b, mitochondrial-like	POC19	9617929	9627390	50	1.15e-55	175	TCONS_00016430.p1	28S ribosomal protein S18b, mitochondrial	PFL16	27386887	27411603	51.429	1.12e-50	164	XP_035683484.1	28S ribosomal protein S18b, mitochondrial	BFL8	7461547	7461642	42.953	2.36e-39	134
XP_030853437.1	LIM/homeobox protein Lhx9-like	SPU12	23390354	23398031	g14353.t1	LIM/homeobox protein Lhx2-like	POC19	9675539	9686373	52.941	3.47e-65	205	TCONS_00015347.p1	LIM/homeobox protein Lhx9 isoform X5	PFL16	26978608	26983907	49.545	4.41e-71	218	XP_035684412.1	LIM/homeobox protein Lhx2	BFL8	5588139	5588482	54.737	4.07e-66	211
XP_030853097.1	LIM/homeobox protein Lhx2-like	SPU12	23434499	23442388	g18961.t1	homeobox protein prophet of Pit-1	POC1	8356837	8363600	46.774	3.06e-13	66.6	TCONS_00015348.p1	LIM/homeobox protein Lhx2	PFL16	27017779	27019000	66.667	1.1e-39	134	XP_035684412.1	LIM/homeobox protein Lhx2	BFL8	5588139	5588482	93.22	1.46e-32	122
XP_030853098.1	uncharacterized protein K02A2.6-like	SPU12	23447760	23451996	g197.t1	uncharacterized protein K02A2.6-like	POC20	3381783	3383864	36.912	8.99e-148	457	TCONS_00024506.p1	Transposon Ty3-G Gag-Pol poly	PFL1	2732894	2738382	36.871	0	691	XP_035690003.1	uncharacterized protein K02A2.6-like	BFL11	18256576	18260538	39.176	0	686
XP_030854063.1	NADPH-dependent diflavin oxidoreductase 1-like	SPU12	23453084	23458822	g14354.t1	NADPH-dependent diflavin oxidoreductase 1-like	POC19	9721774	9732902	55.224	9.79e-80	244	TCONS_00015431.p1	NADPH-dependent diflavin oxidoreductase 1	PFL16	30575976	30599809	53	2.39e-73	232	XP_035684708.1	NADPH-dependent diflavin oxidoreductase 1	BFL8	10383879	10383910	57.5	4.44e-81	252
XP_030853099.1	NADPH-dependent diflavin oxidoreductase 1-like	SPU12	23497514	23507083	g14354.t1	NADPH-dependent diflavin oxidoreductase 1-like	POC19	9721774	9732902	62.917	5e-107	323	TCONS_00015431.p1	NADPH-dependent diflavin oxidoreductase 1	PFL16	30575976	30599809	60	2.45e-180	515	XP_035684708.1	NADPH-dependent diflavin oxidoreductase 1	BFL8	10383879	10383910	59.343	1.26e-169	488
XP_030853422.1	major facilitator superfamily domain-containing protein 6-like	SPU12	23516329	23543531	g14130.t1	major facilitator superfamily domain-containing protein 6-like	POC19	5300607	5305379	31.046	1.64e-80	270	TCONS_00032805.p1	major facilitator superfamily domain-containing protein 6	PFL23	4788242	4794493	31.111	2.13e-90	298	XP_035658027.1	major facilitator superfamily domain-containing protein 6-like	BFL16	1300074	1300136	30.623	6.13e-50	187
XP_030854117.1	insulin-like growth factor-binding protein complex acid labile subunit	SPU12	23561828	23566181	g14926.t1	toll-like receptor 3	POC3	5347951	5350572	25.181	2.32e-54	203	TCONS_00014287.p1	toll-like receptor 3	PFL15	29816833	29827124	26.31	1.62e-69	248	XP_035682338.1	toll-like receptor 13	BFL7	24230536	24233166	27.111	9.68e-64	231
XP_030853100.1	insulin-like growth factor-binding protein complex acid labile subunit	SPU12	23567862	23571124	g14926.t1	toll-like receptor 3	POC3	5347951	5350572	25.594	2.3e-57	212	TCONS_00014285.p1	toll-like receptor 3	PFL15	29805331	29813448	26.206	2.76e-65	236	XP_035682338.1	toll-like receptor 13	BFL7	24230536	24233166	27.605	1.52e-69	248
XP_030853263.1	vacuolar protein sorting-associated protein 52 homolog	SPU12	23574505	23597929	g14266.t1	vacuolar protein sorting-associated protein 52 homolog	POC19	7822304	7837467	75.926	4.4e-150	442	TCONS_00014818.p1	vacuolar protein sorting-associated protein 52 homolog	PFL16	7365838	7387020	77.147	0	1138	XP_035659676.1	vacuolar protein sorting-associated protein 52 homolog	BFL17	5245011	5245181	75.977	0	1125
XP_794924.2	40S ribosomal protein S18	SPU12	23598046	23605007	g14267.t1	40S ribosomal protein S18	POC19	7837636	7839778	85.43	4.24e-98	278	TCONS_00015879.p1	40S ribosomal protein S18	PFL16	7362331	7366137	83.66	4.07e-98	279	XP_035667698.1	40S ribosomal protein S18	BFL2	19947623	19947738	88.079	1.53e-100	285
XP_030853738.1	FAD-dependent oxidoreductase domain-containing protein 1	SPU12	23610599	23625058	g14268.t1	FAD-dependent oxidoreductase domain-containing protein 1	POC19	7844572	7852921	59.091	0	571	TCONS_00014817.p1	FAD-dependent oxidoreductase domain-containing protein 1	PFL16	7343789	7356955	48.373	4.44e-158	457	XP_035684724.1	FAD-dependent oxidoreductase domain-containing protein 1	BFL8	14926287	14926414	52.834	3.56e-166	477
XP_003723749.2	flocculation protein FLO11-like	SPU12	23630626	23645027	g14178.t1	flocculation protein FLO11-like	POC19	6187289	6198660	33.252	1.41e-82	288	TCONS_00015665.p1	flocculation protein FLO11-like	PFL16	141658	157537	27.529	4.89e-48	186	XP_035683538.1	cell surface glycoprotein 1-like	BFL8	15383844	15383988	25.775	3.04e-19	93.6
XP_030853338.1	patatin-like phospholipase domain-containing protein 7 isoform X3	SPU12	23645987	23679279	g14362.t1	patatin-like phospholipase domain-containing protein 7 isoform X3	POC19	9843603	9867796	57.933	0	1217	TCONS_00014783.p1	patatin-like phospholipase domain-containing protein 7 isoform X1	PFL16	5610708	5650521	56.765	0	1420	XP_035665340.1	patatin-like phospholipase domain-containing protein 7 isoform X2	NW_023365794.1	105774	105851	47.9	0	1217
XP_030853340.1	ankyrin repeat domain-containing protein 45-like	SPU12	23682352	23686829	g13969.t1	ankyrin repeat domain-containing protein 45-like	POC19	2677138	2685087	57.143	1.83e-46	152	TCONS_00015306.p1	ankyrin repeat domain-containing protein 45-like	PFL16	24935242	24948360	52.61	2.87e-95	281	XP_035684494.1	ankyrin repeat domain-containing protein 45-like isoform X2	BFL8	14375865	14376029	37.903	2.56e-57	183
XP_030853211.1	ras-related protein Rab-14	SPU12	23687403	23700418	g14549.t1	ras-related protein Rab-14	POC19	13918322	13922721	96.279	2.93e-158	435	TCONS_00015707.p1	ras-related protein Rab-14	PFL16	1674930	1681128	94.419	1.68e-156	432	XP_035683528.1	ras-related protein Rab-14	BFL8	17998775	17998826	93.488	2.46e-154	426
XP_030853772.1	carboxyl-terminal PDZ ligand of neuronal nitric oxide synthase protein-like	SPU12	23706476	23739844	g14335.t1	carboxyl-terminal PDZ ligand of neuronal nitric oxide synthase protein-like isoform X1	POC19	9230034	9252435	67.308	1.41e-14	67.4	TCONS_00014833.p1	carboxyl-terminal PDZ ligand of neuronal nitric oxide synthase protein-like isoform X1	PFL16	7703675	7704809	86.667	3.19e-35	115	XP_035683772.1	carboxyl-terminal PDZ ligand of neuronal nitric oxide synthase protein-like isoform X2	BFL8	13861319	13861426	72.807	1.08e-46	158
XP_030853235.1	carboxyl-terminal PDZ ligand of neuronal nitric oxide synthase protein-like isoform X1	SPU12	23772656	23811403	g14335.t1	carboxyl-terminal PDZ ligand of neuronal nitric oxide synthase protein-like isoform X1	POC19	9230034	9252435	49.091	4.18e-51	181	TCONS_00014834.p1	carboxyl-terminal PDZ ligand of neuronal nitric oxide synthase protein-like isoform X2	PFL16	7745021	7759067	41.241	7.67e-23	99.4	XP_035683772.1	carboxyl-terminal PDZ ligand of neuronal nitric oxide synthase protein-like isoform X2	BFL8	13861319	13861426	41.066	1.41e-35	138
XP_030853101.1	toll-like receptor 3	SPU12	23844583	23851889	g14926.t1	toll-like receptor 3	POC3	5347951	5350572	27.208	3.5e-29	120	TCONS_00014287.p1	toll-like receptor 3	PFL15	29816833	29827124	26.173	2.98e-39	150	XP_035674949.1	toll-like receptor 13	BFL4	30147329	30148858	26.761	2.56e-37	142
XP_030853102.1	toll-like receptor 4	SPU12	23860955	23863660	g14926.t1	toll-like receptor 3	POC3	5347951	5350572	26.136	1.29e-23	102	TCONS_00014287.p1	toll-like receptor 3	PFL15	29816833	29827124	28.739	4.7e-38	145	XP_035674949.1	toll-like receptor 13	BFL4	30147329	30148858	26.316	2.23e-34	133
XP_030853460.1	pre-mRNA-splicing factor ATP-dependent RNA helicase DHX16-like	SPU12	23873936	23923956	g14640.t1	pre-mRNA-splicing factor ATP-dependent RNA helicase DHX16-like	POC19	15651941	15664080	78.981	1.12e-85	270	TCONS_00014649.p1	pre-mRNA-splicing factor ATP-dependent RNA helicase DHX16	PFL16	857732	878570	82.803	9.13e-91	285	XP_035684544.1	pre-mRNA-splicing factor ATP-dependent RNA helicase DHX16-like	BFL8	19980674	19980871	75.796	7.06e-84	266
XP_030853103.1	pre-mRNA-splicing factor ATP-dependent RNA helicase DHX16-like	SPU12	23927646	23931010	g14640.t1	pre-mRNA-splicing factor ATP-dependent RNA helicase DHX16-like	POC19	15651941	15664080	77.707	5.25e-82	259	TCONS_00014649.p1	pre-mRNA-splicing factor ATP-dependent RNA helicase DHX16	PFL16	857732	878570	80.255	1.11e-85	271	XP_035684544.1	pre-mRNA-splicing factor ATP-dependent RNA helicase DHX16-like	BFL8	19980674	19980871	76.667	1.13e-79	254
XP_030853104.1	toll-like receptor 3	SPU12	23931817	23934552	g14926.t1	toll-like receptor 3	POC3	5347951	5350572	27.592	3e-40	157	TCONS_00014287.p1	toll-like receptor 3	PFL15	29816833	29827124	28.114	1.48e-50	188	XP_035693401.1	toll-like receptor 13	BFL1	20037986	20039004	25.041	1.95e-39	154
XP_030854042.1	pre-mRNA-splicing factor ATP-dependent RNA helicase DHX16-like	SPU12	23940936	23955443	g14640.t1	pre-mRNA-splicing factor ATP-dependent RNA helicase DHX16-like	POC19	15651941	15664080	78.981	1.12e-85	270	TCONS_00014649.p1	pre-mRNA-splicing factor ATP-dependent RNA helicase DHX16	PFL16	857732	878570	82.803	9.13e-91	285	XP_035684544.1	pre-mRNA-splicing factor ATP-dependent RNA helicase DHX16-like	BFL8	19980674	19980871	75.796	7.06e-84	266
XP_030853915.1	pre-mRNA-splicing factor ATP-dependent RNA helicase DHX16-like	SPU12	23961585	23963191	g14640.t1	pre-mRNA-splicing factor ATP-dependent RNA helicase DHX16-like	POC19	15651941	15664080	77.692	1.09e-65	213	TCONS_00014649.p1	pre-mRNA-splicing factor ATP-dependent RNA helicase DHX16	PFL16	857732	878570	81.538	4.57e-71	229	XP_035684544.1	pre-mRNA-splicing factor ATP-dependent RNA helicase DHX16-like	BFL8	19980674	19980871	77.692	2.4e-68	222
XP_030853105.1	toll-like receptor 4	SPU12	23969894	23970769	g19297.t1	toll-like receptor 13	POC1	14616244	14619009	26.882	1.3e-19	88.2	TCONS_00014287.p1	toll-like receptor 3	PFL15	29816833	29827124	27.562	6.11e-30	119	XP_035674949.1	toll-like receptor 13	BFL4	30147329	30148858	27.907	2.08e-27	110
XP_030853106.1	uncharacterized protein LOC115929086	SPU12	23978898	23984052	g10283.t1	uncharacterized protein LOC117305625	POC5	1119343	1123454	35.174	0	586	TCONS_00032247.p1	hypothetical protein PFLUV_G00214140	PFL23	4852928	4859126	43.045	0	1222	XP_035660814.1	uncharacterized protein LOC118405422	BFL18	12782471	12788269	38.502	0	1004
XP_030853107.1	pre-mRNA-splicing factor ATP-dependent RNA helicase DHX16-like	SPU12	23986590	23993723	g14640.t1	pre-mRNA-splicing factor ATP-dependent RNA helicase DHX16-like	POC19	15651941	15664080	77.483	1.02e-77	249	TCONS_00014649.p1	pre-mRNA-splicing factor ATP-dependent RNA helicase DHX16	PFL16	857732	878570	79.47	6.99e-81	259	XP_035684544.1	pre-mRNA-splicing factor ATP-dependent RNA helicase DHX16-like	BFL8	19980674	19980871	74.172	1.18e-75	244
XP_030853108.1	toll-like receptor 4	SPU12	23993735	23996370	g14926.t1	toll-like receptor 3	POC3	5347951	5350572	25.852	3.94e-24	103	TCONS_00048069.p1	toll-like receptor 13	PFL6	31419566	31434029	27.143	6.1e-38	143	XP_035674949.1	toll-like receptor 13	BFL4	30147329	30148858	26.608	1.15e-34	133
XP_030853110.1	pre-mRNA-splicing factor ATP-dependent RNA helicase DHX16-like	SPU12	24021287	24025474	g14640.t1	pre-mRNA-splicing factor ATP-dependent RNA helicase DHX16-like	POC19	15651941	15664080	71.111	7.96e-82	260	TCONS_00014649.p1	pre-mRNA-splicing factor ATP-dependent RNA helicase DHX16	PFL16	857732	878570	79.874	1.89e-85	271	XP_035684544.1	pre-mRNA-splicing factor ATP-dependent RNA helicase DHX16-like	BFL8	19980674	19980871	68.333	1.01e-79	256
XP_030853111.1	toll-like receptor 3	SPU12	24025486	24028121	g14926.t1	toll-like receptor 3	POC3	5347951	5350572	26.799	5.21e-35	140	TCONS_00014287.p1	toll-like receptor 3	PFL15	29816833	29827124	27.339	5.26e-46	174	XP_035675912.1	toll-like receptor 13	BFL5	542101	542422	27.505	8.34e-42	161
XP_030853549.1	pre-mRNA-splicing factor ATP-dependent RNA helicase DHX16-like	SPU12	24039476	24070314	g14640.t1	pre-mRNA-splicing factor ATP-dependent RNA helicase DHX16-like	POC19	15651941	15664080	73.244	0	1585	TCONS_00014649.p1	pre-mRNA-splicing factor ATP-dependent RNA helicase DHX16	PFL16	857732	878570	72.649	0	1563	XP_035684544.1	pre-mRNA-splicing factor ATP-dependent RNA helicase DHX16-like	BFL8	19980674	19980871	69.025	0	1463
XP_011663937.2	myb-like protein X	SPU12	24077001	24089294	g14056.t1	myb-like protein X	POC19	4140809	4144221	36.29	9.97e-11	60.5
XP_030853314.1	outer dense fiber protein 2-like isoform X1	SPU12	24090469	24122726	g14001.t1	outer dense fiber protein 2-like isoform X1	POC19	3158610	3171011	54.846	0	852	TCONS_00015247.p1	outer dense fiber protein 2-like isoform X1	PFL16	23351839	23375458	52.526	0	847	XP_035685358.1	outer dense fiber protein 2-like	BFL8	22589517	22589633	40.741	0	614
XP_030853377.1	snRNA-activating protein complex subunit 4 isoform X1	SPU12	24125426	24155662	g14481.t1	snRNA-activating protein complex subunit 4	POC19	12181927	12216478	27.429	2.34e-32	137	TCONS_00015355.p1	snRNA-activating protein complex subunit 4-like isoform X1	PFL16	27451039	27487199	31.115	2.71e-72	256	XP_035685225.1	snRNA-activating protein complex subunit 4	BFL8	16356690	16356785	36.508	7.98e-46	182
XP_030853728.1	carnitine O-acetyltransferase-like isoform X2	SPU12	24158862	24176954	g13843.t1	carnitine O-acetyltransferase-like isoform X1	POC19	270441	284572	60.896	0	821	TCONS_00014987.p1	carnitine O-acetyltransferase isoform X2	PFL16	13646902	13681852	53.068	0	679	XP_035684384.1	carnitine O-acetyltransferase-like isoform X2	BFL8	7698663	7698818	52.288	0	676
XP_030854072.1	uncharacterized protein LOC100892550	SPU12	24181662	24189977	g13889.t1	uncharacterized protein LOC117303353	POC19	1080219	1084749	24.017	1.95e-14	74.3	TCONS_00014983.p1	---NA---	PFL16	13589485	13596346	25	3.3e-08	55.5
XP_001182174.2	dolichyldiphosphatase 1 isoform X1	SPU12	24202352	24219145	g14004.t1	dolichyldiphosphatase 1-like	POC19	3203644	3217466	64.706	2.5e-49	159	TCONS_00016490.p1	dolichyldiphosphatase 1 isoform X1	PFL16	29991161	30002879	59.664	5.2e-91	268	XP_035683452.1	dolichyldiphosphatase 1	BFL8	7798655	7798763	61.039	5.3e-105	304
XP_030853112.1	tudor domain-containing protein 5-like isoform X2	SPU12	24219885	24246001	g14552.t1	tudor domain-containing protein 5-like isoform X1	POC19	13955116	13971223	37.802	2.1e-169	544	TCONS_00008888.p1	tudor domain-containing protein 5-like isoform X3	PFL13	21598679	21615196	33.022	2.45e-97	344	XP_035683464.1	tudor domain-containing protein 5-like	BFL8	7370148	7370310	28.43	8.1e-92	327
XP_030853504.1	protein fem-1 homolog A	SPU12	24260890	24273800	g13100.t1	protein fem-1 homolog B	POC8	5445877	5447823	25.581	8.53e-16	80.9	TCONS_00028913.p1	protein fem-1 homolog B	PFL21	793855	796886	23.026	3.79e-14	76.6	XP_035665900.1	protein fem-1 homolog B	BFL2	29854863	29855045	24.556	2.02e-26	116
XP_030853726.1	protein SCAI-like	SPU12	24280103	24297487	g14308.t1	protein SCAI-like	POC19	8577318	8613230	58.372	4.97e-176	502	TCONS_00015771.p1	protein SCAI-like	PFL16	4032510	4042724	59.551	7.35e-142	414	XP_035684793.1	protein SCAI-like	BFL8	11184411	11184505	58.127	0	657
XP_030853268.1	nuclear pore complex protein Nup214 isoform X1	SPU12	24304813	24344078	g14011.t1	nuclear pore complex protein Nup214-like isoform X2	POC19	3304999	3324394	38.476	5.35e-93	330	TCONS_00015601.p1	nuclear pore complex protein Nup214 isoform X1	PFL16	38277598	38321054	37.356	3.35e-33	140	XP_035665357.1	nuclear pore complex protein Nup214 isoform X1	NW_023365794.1	57811	57840	35.018	9.13e-47	186
XP_797512.2	protein FAM78A	SPU12	24353602	24387202	g14010.t1	protein FAM78A	POC19	3274956	3278670	85.876	5e-111	317	TCONS_00016712.p1	protein FAM78B-like	PFL16	38370994	38373954	56.061	4.72e-103	302	XP_035683850.1	FA78B protein	BFL8	11162016	11162335	52.529	8.39e-91	270
XP_030853979.1	60S ribosomal protein L28-like	SPU12	24393513	24398945	g14199.t1	60S ribosomal protein L28	POC19	6581869	6583886	65.766	8.81e-47	147	TCONS_00016690.p1	60S ribosomal protein L28	PFL16	37704150	37709333	59.42	1.59e-51	160	XP_035685484.1	60S ribosomal protein L28	BFL8	7557987	7558067	65.185	2.13e-53	164
XP_011676571.2	branched-chain-amino-acid aminotransferase-like protein 1	SPU12	24400642	24402505	g12405.t1	branched-chain-amino-acid aminotransferase-like protein 1	POC18	4605783	4606685	32.258	1.2e-44	153	TCONS_00010526.p1	branched-chain-amino-acid aminotransferase-like protein 2	PFL14	32565817	32566608	27.796	1.75e-29	113
XP_030853527.1	selenoprotein F	SPU12	24405417	24410957	g14038.t1	selenoprotein F-like	POC19	3935050	3938514	48.387	1.69e-32	112	TCONS_00016500.p1	15 kDa selenoprotein-like	PFL16	30227319	30230359	35.659	1.13e-13	63.9	XP_035684949.1	selenoprotein F	BFL8	9864590	9864634	60.63	1.26e-53	166
XP_030853768.1	4-trimethylaminobutyraldehyde dehydrogenase-like	SPU12	24414446	24423115	g14341.t1	4-trimethylaminobutyraldehyde dehydrogenase	POC19	9368164	9373441	63.699	3.07e-136	395	TCONS_00015343.p1	aldehyde dehydrogenase family 9 member A1-A	PFL16	26593214	26617972	63.395	0	673	XP_035685522.1	4-trimethylaminobutyraldehyde dehydrogenase-like	BFL8	11472095	11472269	60.976	0	638
XP_011676577.2	uncharacterized protein LOC105444268	SPU12	24423173	24429613									TCONS_00028727.p1	uncharacterized protein LOC117299558	PFL21	29078476	29091838	34.545	4.39e-12	66.2	XP_035684460.1	uncharacterized protein LOC118421320 isoform X1	BFL8	14656435	14657622	30.769	2.59e-11	63.9
XP_011676576.2	uncharacterized protein LOC105444267	SPU12	24431345	24433035
XP_796835.3	folylpolyglutamate synthase, mitochondrial-like isoform X1	SPU12	24435643	24456164	g13994.t1	folylpolyglutamate synthase, mitochondrial-like isoform X2	POC19	3074587	3092646	42.308	4.23e-156	463	TCONS_00016257.p1	folylpolyglutamate synthase, mitochondrial-like isoform X2	PFL16	21420290	21441813	58.991	1.1e-129	389	XP_035684942.1	folylpolyglutamate synthase, mitochondrial isoform X1	BFL8	9962887	9963195	47.565	0	538
XP_796821.3	protein GPR107-like	SPU12	24460824	24480349	g13848.t1	protein GPR107-like	POC19	394444	404432	51.846	0	572	TCONS_00016457.p1	protein GPR107-like	PFL16	28120363	28145078	53.589	8.79e-154	459	XP_035685074.1	protein GPR107-like	BFL8	15007858	15007959	39.88	2.55e-145	436
XP_030853604.1	heat shock 70 kDa protein IV-like	SPU12	24482319	24486065	g15699.t1	heat shock 70 kDa protein IV-like	POC3	20185418	20188393	80.093	0	1087	TCONS_00056464.p1	heat shock 70 kDa protein IV-like	PFL9	17090952	17093474	78.391	0	1041	XP_035680306.1	heat shock 70 kDa protein cognate 4	BFL1	24019985	24020178	75.902	0	953
XP_030854111.1	heat shock 70 kDa protein IV-like	SPU12	24487647	24502566	g15699.t1	heat shock 70 kDa protein IV-like	POC3	20185418	20188393	80.093	0	1090	TCONS_00056464.p1	heat shock 70 kDa protein IV-like	PFL9	17090952	17093474	78.233	0	1042	XP_035657457.1	heat shock cognate 71 kDa protein	BFL16	4460882	4461092	73.496	0	953
XP_030854113.1	uncharacterized protein LOC115929377	SPU12	24490149	24500392	g8211.t1	uncharacterized protein LOC121430104	POC22	7759511	7765193	35.032	1.91e-46	170	TCONS_00003448.p1	predicted protein	PFL11	40223212	40227912	26.016	7.74e-18	87.4
XP_030854112.1	heat shock 70 kDa protein IV-like	SPU12	24504911	24510094	g15699.t1	heat shock 70 kDa protein IV-like	POC3	20185418	20188393	76	0	1010	TCONS_00056464.p1	heat shock 70 kDa protein IV-like	PFL9	17090952	17093474	75.649	0	974	XP_035657457.1	heat shock cognate 71 kDa protein	BFL16	4460882	4461092	69.431	0	902
XP_030853347.1	heat shock 70 kDa protein IV-like	SPU12	24512503	24525615	g15699.t1	heat shock 70 kDa protein IV-like	POC3	20185418	20188393	74.879	0	995	TCONS_00056464.p1	heat shock 70 kDa protein IV-like	PFL9	17090952	17093474	73.322	0	951	XP_035657457.1	heat shock cognate 71 kDa protein	BFL16	4460882	4461092	67.154	0	874
XP_030853346.1	heat shock 70 kDa protein IV-like	SPU12	24535003	24541775	g15699.t1	heat shock 70 kDa protein IV-like	POC3	20185418	20188393	74.56	0	990	TCONS_00056464.p1	heat shock 70 kDa protein IV-like	PFL9	17090952	17093474	74.351	0	959	XP_035657457.1	heat shock cognate 71 kDa protein	BFL16	4460882	4461092	67.805	0	877
XP_030853717.1	heat shock 70 kDa protein IV-like	SPU12	24562268	24564028	g15699.t1	heat shock 70 kDa protein IV-like	POC3	20185418	20188393	74.011	0	842	TCONS_00056464.p1	heat shock 70 kDa protein IV-like	PFL9	17090952	17093474	72.401	0	807	XP_035680306.1	heat shock 70 kDa protein cognate 4	BFL1	24019985	24020178	67.932	0	738
XP_030853113.1	heat shock 70 kDa protein IV-like	SPU12	24568677	24584345	g15699.t1	heat shock 70 kDa protein IV-like	POC3	20185418	20188393	77.996	0	912	TCONS_00056464.p1	heat shock 70 kDa protein IV-like	PFL9	17090952	17093474	75.547	0	865	XP_035657457.1	heat shock cognate 71 kDa protein	BFL16	4460882	4461092	70.841	0	833
XP_003730529.1	uncharacterized protein LOC100893955	SPU12	24589327	24589722	g2285.t1	uncharacterized protein LOC119725402	POC4	16942240	16943695	37.736	8.71e-17	70.5									XP_035662901.1	uncharacterized protein LOC118406705	BFL1	257270	259051	36.508	9.8e-23	92.4
