## Supplementary Data 5 for "Chromosome-level genome assemblies of two hemichordates provide new insights into deuterostome origin and chromosome evolution" (part 6 of 35)

### Sheet: query=SPU (continued)
query=SPU					POC								PFL								BFL
XP_030853115.1	heat shock 70 kDa protein IV-like	SPU12	24594783	24598848	g15699.t1	heat shock 70 kDa protein IV-like	POC3	20185418	20188393	61.635	6.64e-62	202	TCONS_00000360.p1	heat shock 70 kDa protein 1-like	PFL10	9729847	9732012	63.057	3.71e-62	203	XP_035657457.1	heat shock cognate 71 kDa protein	BFL16	4460882	4461092	59.732	1.96e-57	191
XP_030853918.1	heat shock 70 kDa protein IV-like	SPU12	24599886	24604475	g15699.t1	heat shock 70 kDa protein IV-like	POC3	20185418	20188393	74.4	0	998	TCONS_00056464.p1	heat shock 70 kDa protein IV-like	PFL9	17090952	17093474	73.214	0	953	XP_035657457.1	heat shock cognate 71 kDa protein	BFL16	4460882	4461092	68.455	0	889
NP_999823.1	kinesin-associated protein 3-like	SPU12	24611531	24648056	g14110.t1	kinesin-associated protein 3	POC19	5049295	5054922	85.141	1.07e-138	410	TCONS_00037765.p1	kinesin-associated protein 3-like	PFL2	30376427	30402029	76.867	0	1246	XP_035685086.1	kinesin-associated protein 3-like isoform X2	BFL8	24773033	24773064	67.626	0	1099
XP_011663770.1	actin, cytoplasmic	SPU12	24700600	24704598	g6466.t1	actin, cytoplasmic	POC11	17178298	17181829	96.277	0	766	TCONS_00012347.p1	actin	PFL15	4230763	4236323	95.745	0	764	XP_035694947.1	actin, cytoplasmic 1	BFL13	7451298	7451420	96.524	0	761
NP_001032234.2	actin, cytoskeletal 1B isoform X1	SPU12	24700654	24724093	g6466.t1	actin, cytoplasmic	POC11	17178298	17181829	96.011	0	754	TCONS_00012347.p1	actin	PFL15	4230763	4236323	95.479	0	761	XP_035689073.1	actin, cytoplasmic isoform X2	BFL10	11180838	11180963	95.479	0	763
XP_030853367.1	actin, cytoplasmic	SPU12	24713667	24716616	g6466.t1	actin, cytoplasmic	POC11	17178298	17181829	96.543	0	765	TCONS_00012353.p1	actin-5C	PFL15	4512866	4521594	96.011	0	761	XP_035689073.1	actin, cytoplasmic isoform X2	BFL10	11180838	11180963	95.479	0	762
XP_030853705.1	oocyte zinc finger protein XlCOF6-like isoform X5	SPU12	24731946	24735816	g14567.t1	zinc finger protein 287-like	POC19	14152205	14156743	27.97	1.71e-30	123	TCONS_00045760.p1	zinc finger protein 850-like	PFL5	2450442	2452427	24.02	2.95e-22	99.8	XP_035685340.1	zinc finger protein 208-like	BFL8	21985374	21986125	24.069	6.28e-23	100
XP_030853116.1	suppressor of SWI4 1 homolog	SPU12	24733929	24789458	g14570.t1	suppressor of SWI4 1 homolog	POC19	14192389	14200450	58.85	2.36e-175	511	TCONS_00014775.p1	suppressor of SWI4 1 homolog	PFL16	5163299	5177416	54.808	3.16e-151	448	XP_035684805.1	suppressor of SWI4 1 homolog	BFL8	7845224	7845250	53.968	2.76e-150	446
XP_030853117.1	adenosine receptor A2b	SPU12	24801378	24802523	g14380.t1	adenosine A2a receptor a	POC19	10145945	10147099	34.648	3.85e-61	201	TCONS_00006266.p1	adenosine receptor A1-like	PFL12	13868613	13871234	30.909	9.31e-32	124	XP_035686273.1	Glucose-dependent insulinotropic receptor	BFL9	10184879	10185143	29.56	4.04e-29	116
XP_030853118.1	adenosine receptor A2b-like	SPU12	24806572	24808205	g14380.t1	adenosine A2a receptor a	POC19	10145945	10147099	34.746	1.52e-62	205	TCONS_00026036.p1	adenosine receptor A2b	PFL20	5011810	5024654	26.822	8.29e-28	115	XP_035692884.1	adenosine A2a receptor a	BFL12	15690575	15691822	32.492	2.07e-33	129
XP_030853341.1	serine/threonine kinase-like domain-containing protein STKLD1	SPU12	24845140	24870001	g14118.t1	serine/threonine kinase-like domain-containing protein STKLD1	POC19	5136239	5139169	72.678	8.77e-94	286	TCONS_00015814.p1	Serine/threonine kinase-like domain-containing protein STKLD1	PFL16	5045205	5068163	71.972	1.61e-156	452	XP_035683718.1	serine/threonine kinase-like domain-containing protein STKLD1 isoform X1	BFL8	15582899	15582913	53.988	0	701
XP_030852975.1	neural proliferation differentiation and control protein 1	SPU12	24935842	24974689	g14270.t1	neural proliferation differentiation and control protein 1-like	POC19	7872414	7883893	79	2.41e-47	151	TCONS_00014777.p1	neural proliferation differentiation and control protein 1-like	PFL16	5229984	5286476	65.926	1.27e-53	173	XP_035684979.1	neural proliferation differentiation and control protein 1-like	BFL8	6957863	6957950	63.235	3.24e-50	167
XP_003729903.2	uncharacterized protein LOC100889913	SPU12	24978070	24984343	g11480.t1	adhesion G-protein coupled receptor G6-like	POC14	2773184	2782236	22.816	4.94e-44	172	TCONS_00016954.p1	adhesion G protein-coupled receptor L3-like	PFL17	6358986	6369029	29.899	4.43e-41	164	XP_035697668.1	g-protein coupled receptor Mth2	BFL14	14352905	14355358	22.827	1.22e-48	188
XP_030853522.1	allograft inflammatory factor 1-like	SPU12	24987355	25009286	g14179.t1	allograft inflammatory factor 1-like	POC19	6203618	6212926	54.967	3.38e-50	157	TCONS_00015460.p1	allograft inflammatory factor 1-like	PFL16	31493347	31502150	60.284	1.95e-49	155	XP_035665372.1	allograft inflammatory factor 1-like	NW_023365794.1	73179	73218	44.595	3.79e-36	122
XP_030854073.1	uncharacterized protein LOC115929361 isoform X1	SPU12	25014711	25034210	g13930.t1	uncharacterized protein LOC117303124	POC19	1959158	1973693	29	9.47e-51	179	TCONS_00016160.p1	Apolipoprotein D	PFL16	17751721	17807025	31.408	6.93e-34	135	XP_035685281.1	retinol binding protein 4	BFL8	20191314	20191475	27.778	5.98e-16	80.1
XP_030853707.1	uncharacterized protein LOC115929237	SPU12	25049015	25054719									TCONS_00028727.p1	uncharacterized protein LOC117299558	PFL21	29078476	29091838	27.632	6.5e-14	70.9	XP_035684460.1	uncharacterized protein LOC118421320 isoform X1	BFL8	14656435	14657622	26.339	1.01e-09	58.2
XP_030853475.1	folylpolyglutamate synthase, mitochondrial-like isoform X1	SPU12	25066347	25079871	g13994.t1	folylpolyglutamate synthase, mitochondrial-like isoform X2	POC19	3074587	3092646	41.812	4.95e-154	458	TCONS_00016257.p1	folylpolyglutamate synthase, mitochondrial-like isoform X2	PFL16	21420290	21441813	51.654	1.98e-127	383	XP_035684942.1	folylpolyglutamate synthase, mitochondrial isoform X1	BFL8	9962887	9963195	47.673	0	534
XP_030853483.1	protein GPR107-like	SPU12	25085433	25098848	g13848.t1	protein GPR107-like	POC19	394444	404432	51.846	0	569	TCONS_00016457.p1	protein GPR107-like	PFL16	28120363	28145078	54.067	4.96e-154	460	XP_035685074.1	protein GPR107-like	BFL8	15007858	15007959	39.819	5.88e-144	432
XP_780151.2	heat shock 70 kDa protein IV-like	SPU12	25101180	25104471	g15699.t1	heat shock 70 kDa protein IV-like	POC3	20185418	20188393	80.249	0	1090	TCONS_00056464.p1	heat shock 70 kDa protein IV-like	PFL9	17090952	17093474	78.076	0	1037	XP_035657457.1	heat shock cognate 71 kDa protein	BFL16	4460882	4461092	70.909	0	954
XP_011663778.2	heat shock 70 kDa protein IV-like	SPU12	25105971	25109876	g15699.t1	heat shock 70 kDa protein IV-like	POC3	20185418	20188393	80.404	0	1091	TCONS_00056464.p1	heat shock 70 kDa protein IV-like	PFL9	17090952	17093474	78.233	0	1040	XP_035680306.1	heat shock 70 kDa protein cognate 4	BFL1	24019985	24020178	75.902	0	952
XP_030854002.1	heat shock 70 kDa protein IV-like	SPU12	25111849	25116355	g15699.t1	heat shock 70 kDa protein IV-like	POC3	20185418	20188393	75.081	0	993	TCONS_00056464.p1	heat shock 70 kDa protein IV-like	PFL9	17090952	17093474	73.977	0	949	XP_035680306.1	heat shock 70 kDa protein cognate 4	BFL1	24019985	24020178	69.935	0	878
XP_030853993.1	heat shock 70 kDa protein IV-like	SPU12	25139995	25143439	g15699.t1	heat shock 70 kDa protein IV-like	POC3	20185418	20188393	74.434	0	991	TCONS_00056464.p1	heat shock 70 kDa protein IV-like	PFL9	17090952	17093474	72.995	0	945	XP_035657457.1	heat shock cognate 71 kDa protein	BFL16	4460882	4461092	67.317	0	878
XP_030853514.1	heat shock 70 kDa protein IV-like	SPU12	25150166	25171004	g15699.t1	heat shock 70 kDa protein IV-like	POC3	20185418	20188393	75.523	0	1000	TCONS_00056464.p1	heat shock 70 kDa protein IV-like	PFL9	17090952	17093474	74.675	0	962	XP_035680306.1	heat shock 70 kDa protein cognate 4	BFL1	24019985	24020178	70.656	0	881
XP_030853974.1	heat shock 70 kDa protein IV-like	SPU12	25173737	25181216	g15699.t1	heat shock 70 kDa protein IV-like	POC3	20185418	20188393	76.16	0	1008	TCONS_00056464.p1	heat shock 70 kDa protein IV-like	PFL9	17090952	17093474	74.513	0	959	XP_035657457.1	heat shock cognate 71 kDa protein	BFL16	4460882	4461092	68.293	0	886
XP_030853390.1	kinesin-associated protein 3-like	SPU12	25183880	25226205	g14110.t1	kinesin-associated protein 3	POC19	5049295	5054922	85.141	1.07e-138	410	TCONS_00037765.p1	kinesin-associated protein 3-like	PFL2	30376427	30402029	76.867	0	1246	XP_035685086.1	kinesin-associated protein 3-like isoform X2	BFL8	24773033	24773064	67.626	0	1099
XP_030852862.1	actin, cytoplasmic	SPU12	25295858	25299773	g6466.t1	actin, cytoplasmic	POC11	17178298	17181829	96.277	0	766	TCONS_00012347.p1	actin	PFL15	4230763	4236323	95.745	0	764	XP_035694947.1	actin, cytoplasmic 1	BFL13	7451298	7451420	96.524	0	761
XP_001176242.1	actin, cytoplasmic	SPU12	25309113	25312142	g6466.t1	actin, cytoplasmic	POC11	17178298	17181829	96.543	0	765	TCONS_00012353.p1	actin-5C	PFL15	4512866	4521594	96.011	0	761	XP_035689073.1	actin, cytoplasmic isoform X2	BFL10	11180838	11180963	95.479	0	762
XP_030853410.1	actin, cytoskeletal 1B isoform X1	SPU12	25315087	25319123	g6466.t1	actin, cytoplasmic	POC11	17178298	17181829	96.011	0	754	TCONS_00012347.p1	actin	PFL15	4230763	4236323	95.479	0	761	XP_035689073.1	actin, cytoplasmic isoform X2	BFL10	11180838	11180963	95.479	0	763
XP_030853934.1	suppressor of SWI4 1 homolog	SPU12	25370930	25379459	g14570.t1	suppressor of SWI4 1 homolog	POC19	14192389	14200450	55.976	0	528	TCONS_00014775.p1	suppressor of SWI4 1 homolog	PFL16	5163299	5177416	56.188	6.61e-156	453	XP_035684805.1	suppressor of SWI4 1 homolog	BFL8	7845224	7845250	51.25	3.32e-154	449
XP_030853119.1	adenosine receptor A2b-like	SPU12	25395846	25398122	g14380.t1	adenosine A2a receptor a	POC19	10145945	10147099	34.943	1.73e-62	204	TCONS_00026036.p1	adenosine receptor A2b	PFL20	5011810	5024654	26.531	3.05e-27	114	XP_035692884.1	adenosine A2a receptor a	BFL12	15690575	15691822	32.492	4.37e-33	128
XP_030854128.1	protein C10-like	SPU12	25415028	25419966	g14262.t1	protein C10-like	POC19	7689012	7690076	67.521	1.07e-48	151	TCONS_00016563.p1	protein C10	PFL16	32407361	32412590	56.25	4.85e-44	140	XP_035684505.1	protein C10	BFL8	14306683	14306731	54.867	2.19e-42	135
XP_030853467.1	serine/threonine kinase-like domain-containing protein STKLD1	SPU12	25428069	25455589	g14118.t1	serine/threonine kinase-like domain-containing protein STKLD1	POC19	5136239	5139169	72.678	8.87e-94	286	TCONS_00015814.p1	Serine/threonine kinase-like domain-containing protein STKLD1	PFL16	5045205	5068163	71.972	1.48e-156	452	XP_035683718.1	serine/threonine kinase-like domain-containing protein STKLD1 isoform X1	BFL8	15582899	15582913	53.988	0	701
XP_030853010.1	neural proliferation differentiation and control protein 1-like	SPU12	25508249	25551629	g14270.t1	neural proliferation differentiation and control protein 1-like	POC19	7872414	7883893	79	7.4e-47	152	TCONS_00014777.p1	neural proliferation differentiation and control protein 1-like	PFL16	5229984	5286476	65.926	1.22e-52	173	XP_035684979.1	neural proliferation differentiation and control protein 1-like	BFL8	6957863	6957950	63.235	7.56e-50	168
XP_030852866.1	adhesion G protein-coupled receptor L4-like	SPU12	25559329	25563103	g11480.t1	adhesion G-protein coupled receptor G6-like	POC14	2773184	2782236	23.056	3.3e-38	152	TCONS_00016954.p1	adhesion G protein-coupled receptor L3-like	PFL17	6358986	6369029	29.949	3.42e-41	162	XP_035697668.1	g-protein coupled receptor Mth2	BFL14	14352905	14355358	24.288	3.51e-39	156
XP_030853120.1	proteoglycan 4	SPU12	25562966	25565438									TCONS_00045611.p1	poly(U)-specific endoribonuclease	PFL5	43526237	43534311	42.593	2.5e-07	49.7
XP_030853548.1	allograft inflammatory factor 1-like	SPU12	25568473	25590020	g14179.t1	allograft inflammatory factor 1-like	POC19	6203618	6212926	54.967	3.38e-50	157	TCONS_00015460.p1	allograft inflammatory factor 1-like	PFL16	31493347	31502150	60.284	1.95e-49	155	XP_035665372.1	allograft inflammatory factor 1-like	NW_023365794.1	73179	73218	44.595	3.79e-36	122
XP_030853519.1	uncharacterized protein LOC584238 isoform X4	SPU12	25596298	25661568	g13930.t1	uncharacterized protein LOC117303124	POC19	1959158	1973693	27.513	2.1e-69	243	TCONS_00016160.p1	Apolipoprotein D	PFL16	17751721	17807025	28.818	2.36e-80	289	XP_035685281.1	retinol binding protein 4	BFL8	20191314	20191475	28.646	1.92e-17	87.8
XP_001182643.1	transmembrane protein 121B-like	SPU12	25670767	25672899	g14112.t1	transmembrane protein 121B-like	POC19	5066823	5067845	49.852	4.42e-103	305	TCONS_00049009.p1	transmembrane protein 121B-like	PFL6	17974264	17975346	29.276	2.35e-36	134	XP_035674210.1	transmembrane protein 121B-like	BFL4	17193701	17193754	32.66	2.26e-30	117
XP_011676766.2	ribonuclease P protein subunit p20	SPU12	25677420	25682528	g20129.t1	ribonuclease P protein subunit p20	POC1	30201141	30201596	55.814	2.45e-49	155	TCONS_00010127.p1	ribonuclease P protein subunit p20-like	PFL14	20500679	20501086	53.125	9.58e-50	156	XP_035691913.1	ribonuclease P protein subunit p20	BFL1	23549190	23549642	54.545	4.96e-45	144
XP_030853122.1	serine racemase-like isoform X2	SPU12	25687070	25690220	g17490.t1	THAP domain-containing protein 10-like	POC12	12276554	12278511	39.286	1.66e-11	60.1	TCONS_00032526.p1	zinc finger protein 644 isoform X1	PFL23	18235843	18255014	35.789	2.11e-11	61.2	XP_035662758.1	THAP domain-containing protein 10-like	BFL19	12209232	12209831	39.759	5.41e-11	59.7
XP_030853282.1	surfeit locus protein 4 homolog	SPU12	25696926	25708806	g14243.t1	surfeit locus protein 4-like	POC19	7437826	7444371	80.37	2.69e-165	457	TCONS_00014849.p1	surfeit locus protein 4-like	PFL16	8147009	8155207	76.296	4.57e-156	435	XP_035684944.1	surfeit locus protein 4-like	BFL8	9993233	9993283	57.196	1.64e-105	307
XP_001198802.2	actin-related protein 2/3 complex subunit 5-like	SPU12	25711184	25716186									TCONS_00015718.p2	EOG090X0HLA	PFL16	1802706	1807996	55.844	9.26e-53	164	XP_035683838.1	actin-related protein 2/3 complex subunit 5-like	BFL8	17054853	17054992	54.305	2.23e-54	168
XP_796453.1	60S ribosomal protein L35	SPU12	25716251	25719356	g14426.t1	60S ribosomal protein L35	POC19	11051402	11052978	66.216	1.92e-22	84.3	TCONS_00014672.p1	60S ribosomal protein L35	PFL16	1808080	1820475	70.492	1.75e-51	159	XP_035683839.1	60S ribosomal protein L35	BFL8	17055409	17055411	65.574	3.41e-50	155
XP_030853123.1	TNF receptor-associated factor 2-like	SPU12	25727827	25732579	g14609.t1	TNF receptor-associated factor 2-like	POC19	15026050	15037870	35.401	5.51e-55	191	TCONS_00014927.p1	TNF receptor-associated factor 2-like	PFL16	11077617	11090322	40.234	9e-63	213	XP_035664235.1	TNF receptor-associated factor 2-like	NW_023365726.1	56438	56580	40.078	1.48e-65	218
XP_030853584.1	OTU domain-containing protein 3-like	SPU12	25750848	25760101									TCONS_00016591.p1	uncharacterized protein LOC113105997	PFL16	33422291	33434186	35.676	1.17e-31	127	XP_035657625.1	ATP-dependent DNA helicase PIF1	BFL16	10021978	10022141	30.964	1.4e-18	88.2
XP_030853586.1	uncharacterized protein LOC115929208	SPU12	25760159	25764242
XP_030854018.1	TNF receptor-associated factor 2-like	SPU12	25783434	25797161	g14609.t1	TNF receptor-associated factor 2-like	POC19	15026050	15037870	30.201	1.42e-14	69.7	TCONS_00014922.p1	TNF receptor-associated factor 2-like	PFL16	11015955	11023135	32.143	6.49e-09	54.3	XP_035665772.1	TNF receptor-associated factor 2-like	NW_023365936.1	156299	156441	33.898	2.26e-07	49.7
XP_030853124.1	TNF receptor-associated factor 3	SPU12	25839528	25841618	g19321.t1	TNF receptor-associated factor 3-like	POC1	15165863	15178816	45.122	1.83e-50	176	TCONS_00015736.p1	TNF receptor-associated factor 2-like	PFL16	2633818	2635773	45.116	3.53e-62	199	XP_035664235.1	TNF receptor-associated factor 2-like	NW_023365726.1	56438	56580	41.096	2.05e-58	197
XP_030853744.1	LIM/homeobox protein Awh-like	SPU12	25848767	25858807	g13655.t1	insulin gene enhancer protein isl-1-like	POC8	16267952	16281106	36	1.84e-47	162	TCONS_00015951.p1	LIM/homeobox protein Awh-like	PFL16	9606097	9627735	54.983	4.18e-104	308	XP_035684823.1	LIM/homeobox protein Awh-like	BFL8	12033272	12033406	59.387	2.76e-96	287
XP_030853976.1	TBC1 domain family member 13 isoform X2	SPU12	25876345	25887420	g13886.t1	TBC1 domain family member 13-like	POC19	1044839	1049797	65.414	1.52e-136	388	TCONS_00044306.p1	TBC1 domain family member 13	Scaffold_50	528068	543622	58.675	7.56e-138	397	XP_035685445.1	TBC13 protein	BFL8	25303319	25303335	55.597	1.55e-109	322
XP_030853320.1	protein zer-1 homolog	SPU12	25889671	25906400	g14142.t1	protein zer-1 homolog	POC19	5566044	5577356	51.078	1.66e-149	455	TCONS_00044319.p1	protein zer-1 homolog	Scaffold_50	514098	526736	53.103	7.56e-156	473	XP_035684416.1	protein zer-1 homolog	BFL8	5114571	5114731	47.204	3.83e-136	422
XP_030853765.1	cholinesterase 1	SPU12	25912846	25924859	g2599.t1	cholinesterase 1-like	POC9	1293354	1301233	46.798	6.24e-180	522	TCONS_00040765.p1	cholinesterase 1-like	PFL3	33714053	33727214	40.206	3.89e-133	404	XP_035657516.1	cholinesterase 1-like	BFL16	17323672	17324028	37.61	2.84e-107	335
XP_030853125.1	ankyrin repeat domain-containing protein 61	SPU12	25929379	25931094	g9579.t1	ankyrin repeat domain-containing protein 61-like	POC15	3220875	3224076	29.049	5.96e-22	97.1	TCONS_00044304.p1	death-associated protein kinase 1 isoform X1	Scaffold_50	505875	507050	33.523	2.31e-54	186	XP_035662403.1	serine/threonine-protein phosphatase 6 regulatory ankyrin repeat subunit B-like	BFL19	9981350	9986800	26.909	1.05e-19	92.4
XP_011679903.2	uncharacterized protein LOC105445721	SPU12	25936565	25942375
XP_030853729.1	ubiquitin carboxyl-terminal hydrolase 20	SPU12	25947060	25973100	g14589.t1	ubiquitin carboxyl-terminal hydrolase 20-like	POC19	14633731	14649958	54.986	0	751	TCONS_00015463.p1	ubiquitin carboxyl-terminal hydrolase 20 isoform X2	PFL16	31545738	31570038	47.613	0	738	XP_035684991.1	ubiquitin carboxyl-terminal hydrolase 20 isoform X2	BFL8	9189043	9189120	44.652	0	809
XP_011677324.2	uncharacterized protein LOC105444582	SPU12	25992365	26010774
XP_003726515.1	polyadenylate-binding protein-like	SPU12	26021487	26030322	g14200.t1	polyadenylate-binding protein-like	POC19	6587840	6591201	45.098	1.47e-15	68.9	TCONS_00015585.p1	embryonic polyadenylate-binding protein B-like isoform X2	PFL16	37736846	37738777	35.5	1.77e-37	129	XP_035685481.1	embryonic polyadenylate-binding protein B-like isoform X2	BFL8	7559621	7559826	33.333	2.74e-20	86.3
XP_030853323.1	probable palmitoyltransferase ZDHHC12	SPU12	26039681	26048881	g14322.t1	probable palmitoyltransferase ZDHHC12	POC19	9001903	9004682	51.211	2.38e-115	334	TCONS_00015586.p1	probable palmitoyltransferase ZDHHC12	PFL16	37768079	37777877	42.349	9.8e-82	248	XP_035685480.1	probable palmitoyltransferase ZDHHC12	BFL8	7588428	7588548	38.989	3.53e-75	231
XP_030853603.1	sperm acrosome-associated protein 9 isoform X2	SPU12	26083370	26091733	g14042.t1	SACA9 protein	POC19	4017174	4021359	55.872	9.81e-107	310	TCONS_00014893.p1	sperm acrosome-associated protein 9 isoform X2	PFL16	9965753	9969641	46.69	4.79e-80	243	XP_035683474.1	sperm acrosome-associated protein 9 isoform X1	BFL8	7418612	7418832	35.758	5.88e-24	98.6
XP_030853727.1	U4/U6 small nuclear ribonucleoprotein Prp4	SPU12	26095610	26111051	g14326.t1	U4/U6 small nuclear ribonucleoprotein Prp4-like	POC19	9025663	9035726	68.924	0	740	TCONS_00015964.p1	U4/U6 small nuclear ribonucleoprotein Prp4	PFL16	9970704	9995447	63.944	0	691	XP_035684369.1	U4/U6 small nuclear ribonucleoprotein Prp4	BFL8	9422015	9422186	67.976	0	725
XP_795453.1	vesicle-trafficking protein SEC22b	SPU12	26111491	26117930	g14285.t1	vesicle-trafficking protein SEC22b-like	POC19	8070531	8077280	71.759	1.92e-119	337	TCONS_00015339.p1	vesicle-trafficking protein SEC22b-B isoform X1	PFL16	26529323	26547941	52.51	1.18e-82	246	XP_035684078.1	vesicle-trafficking protein SEC22b-B isoform X2	BFL8	21331109	21331183	69.302	2e-109	312
XP_030853916.1	zinc finger CCCH-type with G patch domain-containing protein-like	SPU12	26119986	26132649	g14284.t1	zinc finger CCCH-type with G patch domain-containing protein-like	POC19	8053889	8066162	44.4	4.44e-118	359	TCONS_00016729.p1	Zinc finger CCCH-type with G patch domain-containing protein	PFL16	39173736	39216322	35.924	5.67e-89	296	XP_035684459.1	zinc finger CCCH-type with G patch domain-containing protein-like	BFL8	14306159	14306206	36.034	8.06e-110	338
XP_030854055.1	torsin-1A-like isoform X1	SPU12	26133545	26140830	g14264.t1	torsin-1A-like	POC19	7748950	7755300	44	2.22e-81	252	TCONS_00014768.p1	torsin-1A-like	PFL16	4996730	5007508	44.485	1.31e-82	252	XP_035683219.1	torsin-1A-like	BFL8	2362394	2362592	39.286	5.61e-79	245
XP_030853538.1	uncharacterized protein K02A2.6-like	SPU12	26146709	26151433	g14577.t1	laminin subunit beta-1-like isoform X2	POC19	14338823	14356355	40.279	0	646	TCONS_00024506.p1	Transposon Ty3-G Gag-Pol poly	PFL1	2732894	2738382	39.953	0	934	XP_035690003.1	uncharacterized protein K02A2.6-like	BFL11	18256576	18260538	38.86	0	954
XP_030853932.1	torsin-1A-like	SPU12	26162448	26168214	g14264.t1	torsin-1A-like	POC19	7748950	7755300	42.056	2.16e-47	160	TCONS_00014768.p1	torsin-1A-like	PFL16	4996730	5007508	37.619	3.66e-49	162	XP_035683219.1	torsin-1A-like	BFL8	2362394	2362592	36.321	2.2e-44	151
XP_030852881.1	torsin-1A-like	SPU12	26181943	26187920	g14264.t1	torsin-1A-like	POC19	7748950	7755300	40	9.01e-34	122	TCONS_00014768.p1	torsin-1A-like	PFL16	4996730	5007508	37.975	4.84e-36	126	XP_035683219.1	torsin-1A-like	BFL8	2362394	2362592	35.669	4.97e-33	120
XP_003728979.2	uncharacterized protein LOC100892744 isoform X1	SPU12	26240112	26276082	g14139.t1	uncharacterized protein LOC117303485 isoform X2	POC19	5495613	5498697	39.85	6.41e-18	75.1
XP_030853701.1	neurogenic locus notch homolog protein 1	SPU12	26290899	26317598	g13965.t1	---NA---	POC19	2644196	2652233	51.718	0	1176	TCONS_00015801.p1	fibrillin-2 isoform X9	PFL16	4701378	4753148	46.524	0	1136	XP_035661730.1	fibrillin-2 isoform X16	BFL18	3005336	3005362	40.888	0	951
XP_030853920.1	protein transport protein Sec16A-like isoform X1	SPU12	26391600	26434976	g14155.t1	protein transport protein Sec16A-like isoform X1	POC19	5722079	5757359	41.852	0	719	TCONS_00016414.p1	protein transport protein Sec16A isoform X1	PFL16	26509012	26526570	46.515	0	636	XP_035685316.1	protein transport protein Sec16A-like	BFL8	21335745	21339019	45.899	4.04e-160	550
XP_030853693.1	iron-sulfur protein NUBPL isoform X1	SPU12	26435231	26448907	g15089.t1	cytosolic Fe-S cluster assembly factor NUBP2-like	POC3	8221101	8229943	40	1.5e-57	184	TCONS_00014897.p1	iron-sulfur protein NUBPL-like	PFL16	10108315	10123292	66.667	7.89e-133	379	XP_035683227.1	iron-sulfur protein NUBPL-like	BFL8	2897847	2897957	72.659	2.46e-143	405
XP_788453.3	AP-3 complex subunit mu-1	SPU12	26451266	26464290	g14391.t1	AP-3 complex subunit mu-1	POC19	10461570	10473215	82.933	0	723	TCONS_00014687.p1	AP-3 complex subunit mu-1	PFL16	2204298	2218307	80.769	0	732	XP_035683714.1	AP3M1 protein	BFL8	15724277	15724311	78.638	0	716
XP_030853126.1	receptor-type tyrosine-protein phosphatase O-like	SPU12	26548669	26557470	g5139.t1	tyrosine-protein phosphatase 10D-like isoform X2	POC6	10672356	10702080	48.077	1.36e-66	219	TCONS_00037532.p1	AChain A, Receptor-type Tyrosine-protein Phosphatase Beta	PFL2	20485640	20529994	46.575	6.12e-64	213	XP_035663452.1	phosphatidylinositol phosphatase PTPRQ-like	BFL19	6782951	6782977	47.196	5.38e-60	201
XP_030853849.1	cell division cycle 7-related protein kinase-like	SPU12	26597001	26606270	g14544.t1	cell division cycle 7-related protein kinase-like	POC19	13819348	13825607	51.613	1.72e-42	149	TCONS_00015235.p1	cell division cycle 7-related protein kinase-like	PFL16	22997285	23006922	51.389	1.34e-39	142	XP_035679607.1	cell division cycle 7-related protein kinase-like	BFL1	9843196	9844803	50.962	1.44e-31	120
XP_030853848.1	uncharacterized protein LOC100892969	SPU12	26606561	26612817	g19043.t1	proto-oncogene c-Rel	POC1	10275067	10286064	40.244	2.05e-09	59.7	TCONS_00009709.p1	netrin receptor UNC5C-like	PFL14	7440764	7449931	25.614	1.57e-08	57.8	XP_035663101.1	p53-induced death domain-containing protein 1-like	BFL19	3878755	3880211	35.22	4.32e-09	59.7
XP_030852922.1	receptor-type tyrosine-protein phosphatase beta-like	SPU12	26620472	26628821	g5139.t1	tyrosine-protein phosphatase 10D-like isoform X2	POC6	10672356	10702080	53.22	4.82e-104	332	TCONS_00037536.p1	Tyrosine-protein phosphatase 10D	PFL2	20644718	20688499	49.291	5.18e-92	292	XP_035663452.1	phosphatidylinositol phosphatase PTPRQ-like	BFL19	6782951	6782977	48.763	1.56e-88	290
XP_030853127.1	deleted in malignant brain tumors 1 protein-like	SPU12	26633659	26649033	g1552.t1	deleted in malignant brain tumors 1 protein-like isoform X19	POC4	2734672	2776928	35.479	1.24e-100	343	TCONS_00050286.p1	deleted in malignant brain tumors 1 protein-like	PFL7	11099437	11142654	40.826	1.16e-122	397	XP_035670254.1	deleted in malignant brain tumors 1 protein-like	BFL3	33054106	33054421	43.937	1.5e-151	468
XP_030853128.1	uncharacterized protein LOC105447531	SPU12	26705475	26711404	g19043.t1	proto-oncogene c-Rel	POC1	10275067	10286064	40.244	5.43e-09	58.5	TCONS_00012257.p1	UNC5C-like protein	PFL15	901191	918479	27.933	5.06e-09	59.3	XP_035673173.1	toll-like receptor 13	BFL4	29776810	29779768	29.167	2.98e-09	60.1
XP_030853129.1	serine/threonine-protein phosphatase 6 regulatory ankyrin repeat subunit B-like	SPU12	26711428	26713438	g42.t1	ankyrin-2-like isoform X19	POC20	882895	911027	35.974	1.11e-43	160	TCONS_00033030.p1	serine/threonine-protein phosphatase 6 regulatory ankyrin repeat subunit B-like isoform X1	PFL23	13899138	13912336	35.517	2.33e-50	172	XP_035678473.1	serine/threonine-protein phosphatase 6 regulatory ankyrin repeat subunit B-like	BFL6	19479685	19479711	37.423	4.81e-55	195
XP_030853577.1	cell division cycle 7-related protein kinase-like	SPU12	26735253	26745331	g14544.t1	cell division cycle 7-related protein kinase-like	POC19	13819348	13825607	42.773	1.47e-68	229	TCONS_00015235.p1	cell division cycle 7-related protein kinase-like	PFL16	22997285	23006922	46.655	1.92e-157	462	XP_035679607.1	cell division cycle 7-related protein kinase-like	BFL1	9843196	9844803	41.296	1.78e-130	392
XP_030853970.1	uncharacterized protein LOC105447526	SPU12	26747201	26748604
XP_030853130.1	EGFL7 protein	SPU12	26822360	26838589	g14538.t1	epidermal growth factor-like protein 7 isoform X2	POC19	13698358	13719101	39.116	6.21e-65	204	TCONS_00015084.p1	epidermal growth factor-like protein 7	PFL16	18641122	18645702	44.118	3.43e-56	179	XP_035683665.1	epidermal growth factor-like protein 7	BFL8	17777606	17777712	39.921	6.06e-54	175
XP_030853132.1	complement factor B-like	SPU12	26840788	26864671	g14313.t1	limulus clotting factor C-like	POC19	8868950	8881486	46.254	0	559	TCONS_00015973.p1	complement factor B-like	PFL16	10272219	10294162	41.584	7.22e-66	233	XP_035683609.1	complement factor B-like	BFL8	4808039	4808060	38.608	2.32e-58	202
XP_003727592.2	high affinity copper uptake protein 1-like	SPU12	26929268	26936175	g14314.t1	high affinity copper uptake protein 1-like	POC19	8885212	8889686	41.304	1.01e-33	115	TCONS_00015826.p1	high affinity copper uptake protein 1-like	PFL16	5430474	5438544	39.259	8.46e-25	95.9	XP_035685526.1	high affinity copper uptake protein 1 isoform X2	BFL8	11446838	11446957	36.957	2.84e-24	95.5
XP_785308.1	high affinity copper uptake protein 1	SPU12	26941642	26966328	g14318.t1	high affinity copper uptake protein 1-like	POC19	8943196	8959349	64.045	1.37e-79	235	TCONS_00015828.p1	high affinity copper uptake protein 1 isoform X2	PFL16	5446305	5488863	40.351	2.86e-33	120	XP_035685526.1	high affinity copper uptake protein 1 isoform X2	BFL8	11446838	11446957	53.125	3.38e-55	177
XP_030853402.1	protein crumbs-like	SPU12	26974901	27040110	g14497.t1	neurogenic locus notch homolog protein 1-like	POC19	12587496	12614508	38.564	0	1194	TCONS_00016547.p1	protein crumbs-like	PFL16	31938583	31965729	47.305	0	2305	XP_035661730.1	fibrillin-2 isoform X16	BFL18	3005336	3005362	44.453	0	1039
XP_011684002.2	heme-binding protein 2-like	SPU12	27040670	27053030	g17696.t1	heme-binding protein 2-like	POC12	16638969	16644741	41.081	1.45e-39	134	TCONS_00051236.p1	heme-binding protein 2-like	PFL7	3360536	3368145	36.323	6.5e-40	136	XP_035693362.1	heme-binding protein 2-like	BFL12	21215598	21215735	35.909	1.5e-39	135
XP_030853133.1	uncharacterized protein K02A2.6-like	SPU12	27048179	27052336	g20793.t1	Transposon Tf2-9 polyprotein	POC13	10479374	10484214	43.706	0	695	TCONS_00036294.p1	Transposon Tf2-9 polyprotein	PFL2	16201302	16221510	54.484	0	1284	XP_035690003.1	uncharacterized protein K02A2.6-like	BFL11	18256576	18260538	30.909	5.59e-160	516
XP_030853708.1	NXPE family member 3-like	SPU12	27093121	27104118	g5422.t1	NXPE family member 3-like	POC6	17226018	17253614	35.076	3.62e-75	247	TCONS_00045179.p1	NXPE family member 3-like	PFL5	23504388	23515132	25.761	2.78e-39	150	XP_035671690.1	NXPE family member 3-like	BFL4	22349003	22349071	33.405	5.87e-75	246
XP_030853134.1	uncharacterized protein LOC115929098	SPU12	27107738	27174088
XP_011675548.2	cholesterol 7-desaturase-like	SPU12	27263937	27284427	g19565.t1	cholesterol 7-desaturase-like	POC1	19924916	19939260	49.061	9.27e-148	429	TCONS_00016336.p1	cholesterol 7-desaturase-like	PFL16	23161665	23196380	49.034	5.61e-145	422	XP_035683662.1	cholesterol 7-desaturase-like	BFL8	11210613	11211039	47.277	1.07e-129	383
XP_030853135.1	BTB/POZ domain-containing protein KCTD6-like	SPU12	27289928	27309419	g10018.t1	BTB/POZ domain-containing protein KCTD6-like	POC15	11290761	11291417	50.228	5.55e-60	201	TCONS_00020097.p1	BTB/POZ domain-containing protein KCTD6-like	PFL18	11253689	11254375	47.005	7.68e-56	191	XP_035678804.1	BTB/POZ domain-containing protein KCTD6 isoform X2	BFL6	17150035	17150790	55.906	2.01e-35	134
XP_003723300.1	BTB/POZ domain-containing protein KCTD6-like	SPU12	27317255	27317815	g10018.t1	BTB/POZ domain-containing protein KCTD6-like	POC15	11290761	11291417	43.523	3.37e-44	145	TCONS_00020097.p1	BTB/POZ domain-containing protein KCTD6-like	PFL18	11253689	11254375	46.114	1.85e-43	144	XP_035678804.1	BTB/POZ domain-containing protein KCTD6 isoform X2	BFL6	17150035	17150790	54.93	1.09e-20	85.9
XP_030853136.1	BTB/POZ domain-containing protein KCTD6-like	SPU12	27323738	27329293	g10017.t1	BTB/POZ domain-containing protein KCTD6-like	POC15	11288177	11288853	56.911	2.5e-44	144	TCONS_00020097.p1	BTB/POZ domain-containing protein KCTD6-like	PFL18	11253689	11254375	69.072	3.73e-45	149	XP_035678804.1	BTB/POZ domain-containing protein KCTD6 isoform X2	BFL6	17150035	17150790	60.87	4.52e-35	123
XP_030853137.1	A disintegrin and metalloproteinase with thrombospondin motifs 17-like	SPU12	27335736	27342222	g14559.t1	leucine-rich repeat and IQ domain-containing protein 3-like	POC19	14014677	14028945	38.435	5.26e-62	213	TCONS_00014718.p1	A disintegrin and metalloproteinase with thrombospondin motifs 17-like	PFL16	3121946	3137699	39.322	6.91e-57	199	XP_035683754.1	A disintegrin and metalloproteinase with thrombospondin motifs 16-like	BFL8	16438151	16438207	35.915	8.37e-45	164
XP_030853337.1	WD repeat-containing protein 46	SPU12	27342611	27360835	g14543.t1	WD repeat-containing protein 46-like	POC19	13809972	13818668	60.513	0	682	TCONS_00016320.p1	WD repeat-containing protein 46	PFL16	22958384	22978143	58.711	0	692	XP_035671090.1	WD repeat-containing protein 46	BFL1	16128433	16128762	55.513	0	578
XP_003723288.2	RAB6-interacting golgin-like	SPU12	27363153	27370497	g14149.t1	RAB6-interacting golgin	POC19	5646924	5649666	65.244	1.59e-63	204	TCONS_00015260.p1	RAB6-interacting golgin-like	PFL16	23406408	23420274	52.727	3.22e-47	164	XP_035685441.1	RAB6-interacting golgin	BFL8	24759062	24759122	43.882	1.96e-47	166
XP_030853864.1	OCIA domain-containing protein 1-like	SPU12	27374482	27376511	g14104.t1	OCIA domain-containing protein 1-like	POC19	4867315	4868713	40.892	1.59e-60	192	TCONS_00043892.p1	OCIA domain-containing protein 1-like isoform X1	PFL4	38265780	38280831	36.087	2.59e-29	112	XP_035682573.1	OCIA domain-containing protein 1	BFL7	14959106	14959228	40.909	1.82e-19	85.5
XP_030853138.1	uncharacterized protein LOC100888223	SPU12	27382537	27387997	g13023.t1	uncharacterized protein LOC117295983	POC8	3926734	3933482	69.328	0	812	TCONS_00003856.p1	uncharacterized protein LOC110987312 isoform X1	PFL11	15155214	15176736	58.14	0	682	XP_035672740.1	uncharacterized protein LOC118413458 isoform X1	BFL4	8623295	8623380	59.02	0	644
XP_030853139.1	uncharacterized protein LOC105439997	SPU12	27391300	27396885	g13023.t1	uncharacterized protein LOC117295983	POC8	3926734	3933482	31.627	1.39e-48	175	TCONS_00003853.p1	uncharacterized protein LOC105438652	PFL11	15104730	15125180	25.949	1.1e-19	90.9	XP_035672740.1	uncharacterized protein LOC118413458 isoform X1	BFL4	8623295	8623380	23.473	7.48e-11	63.5
XP_030853140.1	uncharacterized protein LOC100894022	SPU12	27416152	27424645	g13023.t1	uncharacterized protein LOC117295983	POC8	3926734	3933482	62.447	0	931	TCONS_00003856.p1	uncharacterized protein LOC110987312 isoform X1	PFL11	15155214	15176736	50.563	0	726	XP_035672740.1	uncharacterized protein LOC118413458 isoform X1	BFL4	8623295	8623380	48.123	0	704
XP_030853142.1	uncharacterized protein K02A2.6-like	SPU12	27427235	27437504	g20793.t1	Transposon Tf2-9 polyprotein	POC13	10479374	10484214	38.371	0	579	TCONS_00053859.p1	uncharacterized protein K02A2.6-like	PFL8	11340757	11345260	46.172	0	1177	XP_035690071.1	Retrovirus-related Pol polyprotein from transposon 17.6	BFL11	21072372	21076321	30.023	1.74e-174	560
XP_030853143.1	uncharacterized protein LOC100890121	SPU12	27452588	27466824	g10283.t1	uncharacterized protein LOC117305625	POC5	1119343	1123454	34.335	2.81e-123	419	TCONS_00035359.p1	PREDICTED: uncharacterized protein LOC109476879	PFL3	5037031	5043096	47.227	0	1597	XP_035660814.1	uncharacterized protein LOC118405422	BFL18	12782471	12788269	44.81	0	1651
XP_030853703.1	uncharacterized protein LOC105438652	SPU12	27476381	27495355	g13023.t1	uncharacterized protein LOC117295983	POC8	3926734	3933482	52.547	0	1191	TCONS_00003856.p1	uncharacterized protein LOC110987312 isoform X1	PFL11	15155214	15176736	42.883	0	864	XP_035672740.1	uncharacterized protein LOC118413458 isoform X1	BFL4	8623295	8623380	42.075	0	814
XP_003723289.2	probable palmitoyltransferase ZDHHC24	SPU12	27501302	27503184	g13987.t1	probable palmitoyltransferase ZDHHC24	POC19	2876059	2876922	48.057	2.47e-98	289	TCONS_00037763.p1	probable palmitoyltransferase ZDHHC24	PFL2	30374527	30375384	46.809	1.79e-100	295	XP_035684701.1	probable palmitoyltransferase ZDHHC24	BFL8	16315527	16315598	40.58	4.2e-73	226
XP_030854067.1	coiled-coil alpha-helical rod protein 1-like	SPU12	27503188	27523996	g14332.t1	coiled-coil alpha-helical rod protein 1-like	POC19	9123002	9128169	39.648	2.35e-34	130	TCONS_00015753.p1	coiled-coil alpha-helical rod protein 1-like	PFL16	3167633	3193862	33.333	1.24e-110	356	XP_035683130.1	coiled-coil alpha-helical rod protein 1-like	BFL8	2853723	2853780	31.278	2.09e-87	293
XP_030854070.1	V-type proton ATPase 116 kDa subunit a-like isoform X1	SPU12	27525068	27555860	g3241.t1	V-type proton ATPase 116 kDa subunit a-like isoform X2	POC9	14958042	14969003	61.856	0	853	TCONS_00019767.p1	V-type proton ATPase 116 kDa subunit a-like isoform X1	PFL18	38606040	38643154	63.711	0	1107	XP_035657606.1	V-type proton ATPase 116 kDa subunit a1-like isoform X3	BFL16	14382581	14382697	62.397	0	1083
XP_030852870.1	nmrA-like family domain-containing protein 1	SPU12	27559394	27564488	g14102.t1	nmrA-like family domain-containing protein 1	POC19	4855161	4858286	43.75	8.89e-86	259	TCONS_00015162.p1	nmrA-like family domain-containing protein 1	PFL16	21059155	21072759	41.86	2.1e-81	249	XP_035695836.1	nmrA-like family domain-containing protein 1	BFL13	14755637	14756156	35.88	8.19e-67	211
XP_030853485.1	cilia- and flagella-associated protein 157-like	SPU12	27570204	27578788	g14101.t1	cilia- and flagella-associated protein 157-like	POC19	4845545	4851825	76.644	0	612	TCONS_00016237.p1	cilia- and flagella-associated protein 157-like	PFL16	21075316	21090659	68.1	0	675	XP_035683625.1	cilia- and flagella-associated protein 157-like	BFL8	4402611	4402764	58.022	7.24e-172	494
XP_003723291.2	golgin subfamily A member 1-like	SPU12	27583610	27606494	g14468.t1	golgin subfamily A member 1-like	POC19	11944135	11963402	43.911	0	603	TCONS_00016689.p1	golgin subfamily A member 1-like	PFL16	37691020	37857200	38.889	5.85e-103	332	XP_035683084.1	golgin subfamily A member 1-like isoform X1	BFL8	17045813	17045998	34.494	5.94e-112	363
XP_030853992.1	guanylate-binding protein 2-like	SPU12	27607716	27626178	g14080.t1	guanylate-binding protein 2-like	POC19	4491210	4503424	53.344	0	697	TCONS_00034590.p1	guanylate-binding protein 7-like	PFL3	9956481	9981738	31.418	4.64e-27	119	XP_035685285.1	guanylate-binding protein 2-like	BFL8	20500448	20500571	70.819	3.2e-140	421
XP_030854116.1	gamma-aminobutyric acid type B receptor subunit 2-like	SPU12	27634595	27668963	g14356.t1	gamma-aminobutyric acid type B receptor subunit 2-like	POC19	9745887	9778080	48.805	0	694	TCONS_00055314.p1	gamma-aminobutyric acid type B receptor subunit 2-like	PFL9	18269258	18300262	34.459	2.84e-127	401	XP_035661066.1	gamma-aminobutyric acid type B receptor subunit 2	BFL18	253499	253765	31.281	2.18e-104	342
XP_030852912.1	carbohydrate sulfotransferase 11-like	SPU12	27675153	27676317	g11427.t1	carbohydrate sulfotransferase 11-like	POC14	1832613	1833542	32.677	2.81e-37	133	TCONS_00018117.p1	carbohydrate sulfotransferase 11-like	PFL17	9668180	9674403	34.274	4.94e-37	134	XP_035680950.1	carbohydrate sulfotransferase 14	BFL7	2083448	2083714	29.388	3.24e-30	116
XP_030853144.1	carbohydrate sulfotransferase 8-like	SPU12	27712643	27718469	g2635.t1	carbohydrate sulfotransferase 11-like isoform X1	POC9	1981451	1988186	32.026	1.88e-20	87	TCONS_00055700.p1	carbohydrate sulfotransferase 9-like	PFL9	31450897	31460255	30.657	2.49e-15	73.6	XP_035680836.1	carbohydrate sulfotransferase 14-like	BFL7	10520683	10520964	31.624	4.01e-14	69.7
XP_030853145.1	gamma-aminobutyric acid type B receptor subunit 2-like	SPU12	27731632	27736518	g14356.t1	gamma-aminobutyric acid type B receptor subunit 2-like	POC19	9745887	9778080	45.185	2.88e-71	232	TCONS_00035103.p1	gamma-aminobutyric acid type B receptor subunit 2-like	PFL3	4681094	4712459	40.167	1.77e-50	176	XP_035674840.1	gamma-aminobutyric acid type B receptor subunit 1-like	BFL4	13119147	13119196	33.333	1.81e-35	134
XP_030853972.1	CWF19-like protein 2 homolog isoform X1	SPU12	27741943	27766787									TCONS_00016527.p1	CWF19-like protein 2 homolog isoform X1	PFL16	31119811	31133550	41.935	1.95e-09	54.7	XP_035685009.1	Hypothetical predicted protein	BFL8	19226278	19226394	42.857	6.92e-11	58.9
XP_003728302.2	uncharacterized protein LOC100891246	SPU12	27774785	27790919
XP_011662077.1	tyrosine-protein kinase ABL1-like isoform X2	SPU12	27802831	27836806	g14593.t1	tyrosine-protein kinase ABL1-like isoform X1	POC19	14700205	14721026	54.942	0	988	TCONS_00015439.p1	tyrosine-protein kinase ABL1 isoform X1	PFL16	30991353	31069425	61.45	0	750	XP_035683092.1	tyrosine-protein kinase ABL1 isoform X1	BFL8	19127801	19127948	67.054	0	745
XP_003727929.2	ER degradation-enhancing alpha-mannosidase-like protein 3 isoform X1	SPU12	27885467	27912183	g14366.t1	ER degradation-enhancing alpha-mannosidase-like protein 3	POC19	9886332	9900287	67.803	0	745	TCONS_00015861.p1	ER degradation-enhancing alpha-mannosidase-like protein 3 isoform X1	PFL16	6887947	6913608	60.814	0	1004	XP_035698306.1	ER degradation-enhancing alpha-mannosidase-like protein 3 isoform X1	BFL15	12400299	12402767	62.166	0	982
XP_794372.2	flavin-containing monooxygenase 5-like	SPU12	27927442	27941203	g15020.t1	dimethylaniline monooxygenase [N-oxide-forming] 5-like	POC3	7187747	7192548	48.276	4.75e-173	499	TCONS_00015930.p1	dimethylaniline monooxygenase [N-oxide-forming] 5-like	PFL16	8820449	8827537	50.588	0	531	XP_035668181.1	dimethylaniline monooxygenase [N-oxide-forming] 2-like	BFL1	16501851	16501965	41.431	3.45e-151	443
XP_030854064.1	sodium- and chloride-dependent neutral and basic amino acid transporter B(0+)-like	SPU12	27943904	27973532	g14091.t1	sodium- and chloride-dependent glycine transporter 1-like	POC19	4697632	4712848	45.023	0	592	TCONS_00016243.p1	sodium- and chloride-dependent neutral and basic amino acid transporter B(0+)-like	PFL16	21184865	21233742	44.377	0	557	XP_035694152.1	sodium- and chloride-dependent glycine transporter 2	BFL12	3143707	3143769	41.252	3.06e-161	479
XP_030854066.1	sodium- and chloride-dependent neutral and basic amino acid transporter B(0+)-like	SPU12	27976700	28002841	g14184.t1	sodium- and chloride-dependent neutral and basic amino acid transporter B(0+)-like	POC19	6363044	6376446	46.246	0	588	TCONS_00016243.p1	sodium- and chloride-dependent neutral and basic amino acid transporter B(0+)-like	PFL16	21184865	21233742	43.359	0	546	XP_035694157.1	sodium- and chloride-dependent glycine transporter 2	BFL12	3006461	3006520	40.415	1.25e-155	463
XP_030853399.1	transcriptional protein SWT1 isoform X1	SPU12	28009748	28026602	g13835.t1	transcriptional protein SWT1-like isoform X1	POC19	101252	120440	43.056	3.43e-13	72	TCONS_00016696.p1	Transcriptional protein SWT1	PFL16	37881193	37909740	34.416	1.83e-14	75.9	XP_035683671.1	transcriptional protein SWT1	BFL8	13137198	13137368	38.947	5.78e-16	81.3
XP_030853400.1	transcriptional protein SWT1	SPU12	28029368	28048249	g13835.t1	transcriptional protein SWT1-like isoform X1	POC19	101252	120440	34.911	8.1e-14	75.1	TCONS_00016696.p1	Transcriptional protein SWT1	PFL16	37881193	37909740	34.416	6.1e-14	75.1	XP_035683671.1	transcriptional protein SWT1	BFL8	13137198	13137368	34.356	4.95e-18	89.4
XP_030854036.1	ribonuclease 3	SPU12	28113061	28158747	g14488.t1	ribonuclease 3-like	POC19	12465391	12479903	70.588	2.93e-51	187	TCONS_00015932.p1	ribonuclease 3	PFL16	8933432	8961529	52.129	0	1142	XP_035683787.1	ribonuclease 3	BFL8	13895104	13895115	53.755	0	1093
XP_790183.4	abasic site processing protein HMCES	SPU12	28160295	28165783	g14059.t1	abasic site processing protein HMCES	POC19	4188659	4192071	62.791	7.63e-33	121	TCONS_00014869.p1	abasic site processing protein HMCES	PFL16	8925473	8932720	38.5	4.39e-80	251	XP_035693673.1	abasic site processing protein HMCES	BFL12	440020	440039	40.802	5.51e-94	288
XP_790203.1	retinol dehydrogenase 12	SPU12	28166907	28175548	g14583.t1	retinol dehydrogenase 12-like	POC19	14420574	14424899	58.013	8.9e-117	341	TCONS_00017594.p1	retinol dehydrogenase 12	PFL17	29201894	29209825	53.398	2.47e-107	318	XP_035672315.1	retinol dehydrogenase 13-like	BFL1	6875695	6875740	40.196	8.16e-53	178
XP_011664133.2	sodium- and chloride-dependent neutral and basic amino acid transporter B(0+)-like	SPU12	28181711	28209937	g14184.t1	sodium- and chloride-dependent neutral and basic amino acid transporter B(0+)-like	POC19	6363044	6376446	52.894	0	701	TCONS_00016243.p1	sodium- and chloride-dependent neutral and basic amino acid transporter B(0+)-like	PFL16	21184865	21233742	56.94	0	731	XP_035694157.1	sodium- and chloride-dependent glycine transporter 2	BFL12	3006461	3006520	51.581	0	605
XP_030853316.1	deleted in malignant brain tumors 1 protein-like isoform X1	SPU12	28220458	28250771	g1552.t1	deleted in malignant brain tumors 1 protein-like isoform X19	POC4	2734672	2776928	37.795	0	1082	TCONS_00051404.p1	deleted in malignant brain tumors 1 protein-like	PFL7	11044810	11075610	50.123	0	1041	XP_035670254.1	deleted in malignant brain tumors 1 protein-like	BFL3	33054106	33054421	53.642	0	706
XP_030854104.1	neural cell adhesion molecule 1-like isoform X5	SPU12	28254667	28263345	g16295.t1	neural cell adhesion molecule 1-like isoform X1	POC21	10575472	10598458	31.227	4.41e-26	110	TCONS_00039482.p1	obscurin-like isoform X2	PFL3	17159879	17202417	25	2.98e-24	106	XP_035685932.1	neural cell adhesion molecule 2-like isoform X1	BFL1	4710618	4710672	26.25	2.71e-29	120
XP_003731324.2	uncharacterized protein LOC100892115	SPU12	28264883	28266903
XP_030853146.1	GDP-fucose protein O-fucosyltransferase 1-like	SPU12	28276419	28284352	g14301.t1	GDP-fucose protein O-fucosyltransferase 1-like	POC19	8427546	8433836	52.405	8.19e-139	402	TCONS_00014976.p1	GDP-fucose protein O-fucosyltransferase 1-like	PFL16	13473369	13485137	51.852	4.11e-111	333	XP_035667588.1	GDP-fucose protein O-fucosyltransferase 1	BFL2	22744718	22744871	45.823	1.73e-110	330
XP_790311.1	GDP-fucose protein O-fucosyltransferase 1-like	SPU12	28296389	28303931	g14301.t1	GDP-fucose protein O-fucosyltransferase 1-like	POC19	8427546	8433836	55.467	3.09e-145	417	TCONS_00014976.p1	GDP-fucose protein O-fucosyltransferase 1-like	PFL16	13473369	13485137	54.286	7.33e-120	354	XP_035667588.1	GDP-fucose protein O-fucosyltransferase 1	BFL2	22744718	22744871	46.825	2.16e-116	344
XP_030853385.1	D-dopachrome decarboxylase	SPU12	28304612	28309500	g3774.t1	macrophage migration inhibitory factor-like	POC7	4795418	4799013	24.348	8.45e-08	46.6	TCONS_00006738.p1	macrophage migration inhibitory factor homolog	PFL12	33640817	33647563	23.009	6.01e-09	50.4	XP_035690834.1	macrophage migration inhibitory factor homolog	BFL11	20120811	20120918	26.891	3.21e-11	56.2
XP_030853690.1	macrophage migration inhibitory factor-like	SPU12	28314338	28316466									TCONS_00006738.p1	macrophage migration inhibitory factor homolog	PFL12	33640817	33647563	27.184	6.45e-10	53.1	XP_035691846.1	macrophage migration inhibitory factor	BFL11	20090645	20090752	26.724	1.46e-07	47
XP_030853716.1	serine O-succinyltransferase-like	SPU12	28318763	28331380	g14424.t1	serine O-succinyltransferase-like	POC19	10989779	11005186	67.78	0	625	TCONS_00014951.p1	serine O-succinyltransferase-like	PFL16	12081179	12096953	66.825	0	625	XP_035684004.1	serine O-succinyltransferase-like	BFL8	22167228	22167484	65.99	0	568
XP_001200485.3	sulfiredoxin-1-like	SPU12	28339742	28343152	g13877.t1	sulfiredoxin-1-like isoform X1	POC19	921862	922874	61.864	1.39e-49	155	TCONS_00016686.p1	sulfiredoxin-1	PFL16	37386133	37388251	55.224	2.68e-49	157	XP_035681499.1	sulfiredoxin-1-like isoform X1	BFL1	27273002	27273206	69.444	2.7e-52	165
NP_001073012.1	noelin-3 isoform X1	SPU12	28345791	28363030	g10212.t1	noelin-like	POC15	14574174	14579746	26.419	2.5e-51	181	TCONS_00028693.p1	collagen alpha-1(I) chain-like	PFL21	28166585	28184153	28.906	7.95e-24	105	XP_035699685.1	noelin isoform X2	BFL15	11335907	11336882	38.431	3.24e-46	169
XP_030854012.1	noelin isoform X2	SPU12	28368135	28381635	g10211.t1	noelin-like	POC15	14561143	14568729	28.684	9.95e-58	199	TCONS_00028693.p1	collagen alpha-1(I) chain-like	PFL21	28166585	28184153	30.488	1.14e-23	105	XP_035669025.1	mannan-binding lectin serine protease 1-like	BFL3	23082779	23082852	33.333	1.19e-38	150
XP_030852949.1	protein FAM102A-like	SPU12	28391587	28452308	g13870.t1	protein FAM102A-like	POC19	829139	846743	65.724	5.47e-114	333	TCONS_00015581.p1	protein FAM102A-like	PFL16	37388945	37433643	58.511	3.15e-143	410	XP_035684575.1	protein FAM102A	BFL8	10917064	10917212	51.471	6.77e-123	360
XP_011675855.2	ZP domain-containing protein-like	SPU12	28505478	28516064	g4997.t1	QAA95975.1 ZP domain-containing protein 2	POC6	7858712	7881367	32.035	4.34e-34	134	TCONS_00028563.p1	ZP domain-containing protein-like	PFL21	26453033	26500872	32.84	3.17e-39	150	XP_035693417.1	CUB and zona pellucida-like domain-containing protein 1	BFL12	8713379	8713549	32.246	3.95e-37	137
XP_030854062.1	ZP domain-containing protein-like	SPU12	28578114	28585282	g4997.t1	QAA95975.1 ZP domain-containing protein 2	POC6	7858712	7881367	35.345	1.34e-36	141	TCONS_00028563.p1	ZP domain-containing protein-like	PFL21	26453033	26500872	32.84	9.86e-41	154	XP_035693417.1	CUB and zona pellucida-like domain-containing protein 1	BFL12	8713379	8713549	33.577	2.35e-39	144
XP_030853977.1	deleted in malignant brain tumors 1 protein	SPU12	28588226	28601803	g4997.t1	QAA95975.1 ZP domain-containing protein 2	POC6	7858712	7881367	32.751	7.83e-29	124	TCONS_00028561.p1	CUB and zona pellucida-like domain-containing protein 1	PFL21	26381234	26412959	25.464	9.64e-39	158	XP_035693417.1	CUB and zona pellucida-like domain-containing protein 1	BFL12	8713379	8713549	32.246	1.78e-38	147
XP_030853148.1	prokineticin receptor 2-like	SPU12	28605322	28608663	g13831.t1	prokineticin receptor 2-like	POC19	24976	26040	55	9.86e-79	242	TCONS_00015113.p1	prokineticin receptor 2-like	PFL16	20160011	20176925	48.276	1.46e-55	185	XP_035658507.1	prokineticin receptor 2-like	BFL16	3474060	3474508	37.5	1.6e-43	153
XP_030853149.1	prokineticin receptor 2-like	SPU12	28633874	28634359	g13833.t1	prokineticin receptor 2-like	POC19	78014	78475	63.281	3.9e-50	157	TCONS_00015113.p1	prokineticin receptor 2-like	PFL16	20160011	20176925	62.857	9.56e-42	144	XP_035693283.1	prokineticin receptor 2-like	BFL12	10661262	10661680	46.457	1.72e-29	110
XP_030853150.1	calponin homology domain-containing protein DDB_G0272472-like	SPU12	28814005	28817353									TCONS_00039258.p1	Intracellular protein transport protein USO1	PFL3	3781238	3874586	22.006	3.34e-08	57.8	XP_035688482.1	uncharacterized protein LOC118424073	BFL1	32369915	32370074	22.84	2.87e-08	57.8
XP_011664916.1	insertion element IS476 uncharacterized 39.2 kDa protein-like	SPU12	28851205	28852086	g12586.t1	insertion element IS476 uncharacterized 39.2 kDa protein-like	POC18	8290872	8291717	51.073	3.58e-80	243	TCONS_00013337.p1	PREDICTED: uncharacterized protein K02A2.6-like	PFL15	39095130	39097970	52.649	2.3e-103	322	XP_035699586.1	retrotransposon-like family member retr-1	BFL15	751640	753133	32.719	9.05e-27	108
XP_030853151.1	calponin homology domain-containing protein DDB_G0272472-like	SPU12	28867418	28879520	g16001.t1	uncharacterized protein LOC119735195	POC21	4233605	4304749	20.46	5.46e-07	52.4	TCONS_00039258.p1	Intracellular protein transport protein USO1	PFL3	3781238	3874586	24.917	1.13e-08	58.9
XP_011680565.2	vicilin-like seed storage protein At2g18540 isoform X1	SPU12	28896783	28902322
XP_030853153.1	calponin homology domain-containing protein DDB_G0272472-like	SPU12	28970778	28973697
XP_030853929.1	calponin homology domain-containing protein DDB_G0272472-like	SPU12	29005305	29007113									TCONS_00039258.p1	Intracellular protein transport protein USO1	PFL3	3781238	3874586	26.22	5.6e-10	62	XP_035688482.1	uncharacterized protein LOC118424073	BFL1	32369915	32370074	26.409	3.8e-10	62.4
XP_030854088.1	myosin heavy chain, clone 203-like	SPU12	29007425	29008602
XP_011682626.2	serine/arginine-rich SC35-like splicing factor SCL33	SPU12	29019180	29020085	g14571.t1	zinc finger protein 233-like	POC19	14202630	14205676	42.373	8.37e-08	52.8	TCONS_00018773.p1	Zinc finger and BTB domain-containing protein 24	PFL17	34990932	34999466	33.333	7.07e-07	50.4
XP_030853154.1	calponin homology domain-containing protein DDB_G0272472-like	SPU12	29023753	29040077	g16001.t1	uncharacterized protein LOC119735195	POC21	4233605	4304749	20.594	9.37e-09	58.9	TCONS_00039258.p1	Intracellular protein transport protein USO1	PFL3	3781238	3874586	20.588	6.8e-10	63.9	XP_035678847.1	uncharacterized protein LOC118417398	BFL6	1139979	1140084	22.595	4.19e-11	67.4
XP_030852915.1	calponin homology domain-containing protein DDB_G0272472-like	SPU12	29057622	29062105																	XP_035688482.1	uncharacterized protein LOC118424073	BFL1	32369915	32370074	25.672	8.5e-09	59.3
XP_030853155.1	myosin heavy chain, clone 203-like	SPU12	29076866	29095815																	XP_035688482.1	uncharacterized protein LOC118424073	BFL1	32369915	32370074	24.382	3.5e-09	60.5
XP_011670981.1	calponin homology domain-containing protein DDB_G0272472-like	SPU12	29218491	29221250	g16001.t1	uncharacterized protein LOC119735195	POC21	4233605	4304749	21.739	7.22e-12	68.6	TCONS_00039258.p1	Intracellular protein transport protein USO1	PFL3	3781238	3874586	19.817	1.36e-11	68.6	XP_035678847.1	uncharacterized protein LOC118417398	BFL6	1139979	1140084	21.915	1.02e-09	62
XP_030854089.1	uncharacterized protein LOC115929363	SPU12	29242863	29245604	g2874.t1	poly(A) RNA polymerase, mitochondrial-like	POC9	7005858	7020651	25.217	2.02e-15	74.7	TCONS_00032963.p1	FLYWCH-type zinc finger-containing protein 1	PFL23	11327761	11329586	38.43	5.05e-58	190	XP_035663079.1	Hypothetical predicted protein	BFL19	2137614	2137710	28.019	4.71e-23	97.4
XP_030853157.1	uncharacterized protein LOC105443013	SPU12	29245662	29252790									TCONS_00032963.p1	FLYWCH-type zinc finger-containing protein 1	PFL23	11327761	11329586	37.838	5.91e-27	105
XP_030853158.1	calponin homology domain-containing protein DDB_G0272472-like	SPU12	29271003	29321821																	XP_035688482.1	uncharacterized protein LOC118424073	BFL1	32369915	32370074	26.042	8.7e-10	64.7
XP_030853297.1	uncharacterized protein F54H12.2-like	SPU12	29428566	29431275	g10290.t1	uncharacterized protein F54H12.2-like	POC5	1191984	1193306	50.452	1.54e-169	483	TCONS_00003169.p1	hypothetical protein BSL78_07776	PFL11	28106106	28108893	51.919	7.03e-172	489	XP_035692553.1	uncharacterized protein F54H12.2-like	BFL12	14286706	14288043	47.309	7.3e-150	433
XP_030853159.1	myosin heavy chain, clone 203-like	SPU12	29456063	29459238									TCONS_00039258.p1	Intracellular protein transport protein USO1	PFL3	3781238	3874586	24.839	2.82e-07	54.7
XP_030853160.1	myosin heavy chain, clone 203-like	SPU12	29479219	29496941									TCONS_00023104.p1	LINE-1 type transposase domain-containing 1	PFL1	4822575	4824033	33.333	1.37e-10	62.4	XP_035688482.1	uncharacterized protein LOC118424073	BFL1	32369915	32370074	25.517	1.23e-07	55.8
XP_030853162.1	myosin heavy chain, clone 203-like	SPU12	29509920	29542469
XP_030853163.1	calponin homology domain-containing protein DDB_G0272472-like	SPU12	29562098	29576053
XP_030853164.1	calponin homology domain-containing protein DDB_G0272472-like	SPU12	29598459	29601787
XP_030853165.1	leucine-rich repeat extensin-like protein 5	SPU12	29612751	29613530									TCONS_00006102.p1	hypothetical protein BRAFLDRAFT_105498, partial	PFL12	7580811	7582532	50	2.71e-07	51.6
XP_030853166.1	calponin homology domain-containing protein DDB_G0272472-like	SPU12	29628832	29632407	g16001.t1	uncharacterized protein LOC119735195	POC21	4233605	4304749	22.691	7.72e-09	58.9	TCONS_00039258.p1	Intracellular protein transport protein USO1	PFL3	3781238	3874586	21.5	3.6e-10	64.3
XP_030853167.1	calponin homology domain-containing protein DDB_G0272472-like	SPU12	29669255	29672648	g16001.t1	uncharacterized protein LOC119735195	POC21	4233605	4304749	23.708	4.18e-08	56.6									XP_035688482.1	uncharacterized protein LOC118424073	BFL1	32369915	32370074	22.778	5.04e-08	57
XP_030853169.1	calponin homology domain-containing protein DDB_G0272472-like	SPU12	29688812	29695235
XP_030853170.1	calponin homology domain-containing protein DDB_G0272472-like	SPU12	29709204	29710721
XP_030853283.1	ATP-dependent DNA helicase pfh1-like	SPU12	29842725	29846785	g20679.t1	ATP-dependent DNA helicase PIF1-like	POC13	8197702	8201122	37.143	4.82e-23	98.2	TCONS_00046585.p1	ATP-dependent DNA helicase PIF1	PFL5	37260135	37267268	49.172	0	696	XP_035688781.1	ATP-dependent DNA helicase PIF1-like	BFL10	2102570	2107855	41.46	4.71e-172	539
XP_030853284.1	hyalin isoform X6	SPU12	29856324	29860113
XP_030853171.1	calponin homology domain-containing protein DDB_G0272472-like	SPU12	29880403	29892193									TCONS_00039258.p1	Intracellular protein transport protein USO1	PFL3	3781238	3874586	23.861	2.33e-10	64.3	XP_035688482.1	uncharacterized protein LOC118424073	BFL1	32369915	32370074	22.841	1.69e-08	58.2
XP_030853792.1	netrin receptor UNC5B-a-like	SPU12	29934190	29935510	g19043.t1	proto-oncogene c-Rel	POC1	10275067	10286064	34.615	3.61e-11	60.8	TCONS_00038744.p1	netrin receptor UNC5C-like	Scaffold_33	1492952	1505190	37.647	2.41e-10	59.3	XP_035689621.1	netrin receptor UNC5C-like	BFL10	14175443	14176099	36.275	2.31e-10	58.9
XP_030853791.1	ankyrin repeat domain-containing protein 50	SPU12	29935503	29942050
XP_030853753.1	FK506-binding protein 15-like isoform X2	SPU12	29947990	30014796	g14311.t1	FK506-binding protein 15-like isoform X1	POC19	8742987	8798972	62.419	2.08e-162	525	TCONS_00015342.p1	FK506-binding protein 15-like isoform X1	PFL16	26558727	26585402	56.25	3.66e-129	435	XP_035685487.1	FK506-binding protein 15-like isoform X1	BFL8	11447617	11447681	55.211	6.15e-119	404
XP_790369.4	sialidase-1-like	SPU12	30043107	30054246	g14157.t1	sialidase-1-like	POC19	5768160	5773322	53.611	3.43e-145	416	TCONS_00014962.p1	TPA_inf: sialidase NEU1.2	PFL16	12502322	12510092	55.775	2.58e-150	430	XP_035685063.1	sialidase-1-like	BFL8	12932791	12932877	58.028	2.11e-163	463
XP_030853498.1	monocarboxylate transporter 4-like	SPU12	30063135	30083901	g19166.t1	monocarboxylate transporter 13-like	POC1	12399507	12402556	26.429	4.31e-33	128	TCONS_00042641.p1	monocarboxylate transporter 12	PFL4	40192695	40202896	24.053	7.4e-20	92	XP_035694162.1	monocarboxylate transporter 13-like	BFL12	3350620	3350827	26.184	2.13e-19	90.1
XP_030853172.1	monocarboxylate transporter 4-like	SPU12	30094963	30108492	g19166.t1	monocarboxylate transporter 13-like	POC1	12399507	12402556	26.429	4.28e-33	129	TCONS_00042641.p1	monocarboxylate transporter 12	PFL4	40192695	40202896	24	1.68e-20	94	XP_035694162.1	monocarboxylate transporter 13-like	BFL12	3350620	3350827	26.184	2.26e-19	90.1
XP_030853696.1	monocarboxylate transporter 4-like	SPU12	30121909	30123872	g20495.t1	monocarboxylate transporter 12-like	POC13	4843953	4848445	26.733	3.94e-20	89.7	TCONS_00018744.p1	monocarboxylate transporter 12-like	PFL17	33990150	34008079	20.845	1.59e-15	77.4	XP_035668275.1	monocarboxylate transporter 13-like isoform X1	BFL2	1911892	1912771	22.823	3.23e-12	66.6
XP_030853748.1	RNA-directed DNA polymerase from mobile element jockey	SPU12	30171957	30173641	g17309.t1	Retrotransposable element SLACS protein	POC12	11066961	11067515	70.161	1.22e-57	187	TCONS_00032060.p1	uncharacterized protein LOC117305912	PFL23	27595314	27598712	27.404	4.47e-27	115	XP_035695065.1	Solute carrier organic anion transporter family member 1A5	BFL13	18875760	18879981	27.033	1.47e-28	119
XP_030852974.1	heparan sulfate 2-O-sulfotransferase 1 isoform X2	SPU12	30176067	30238980	g14039.t1	heparan sulfate 2-O-sulfotransferase 1-like	POC19	3988846	4003333	46.795	1.2e-48	163	TCONS_00014870.p1	Heparan sulfate 2-O-sulfotransferase 1	PFL16	9083684	9100550	50.794	9.78e-96	286	XP_035684946.1	heparan sulfate 2-O-sulfotransferase 1	BFL8	9863795	9863915	44.258	9.79e-109	322
XP_781983.4	proline-rich protein 12-like isoform X4	SPU12	30241535	30271856	g13956.t1	NADPH oxidase activator-like isoform X3	POC19	2517418	2541624	50.943	1.22e-63	233	TCONS_00015246.p1	neutrophil cytosol factor 2-like	PFL16	23321788	23344155	39.367	4.22e-43	168	XP_035685357.1	Neutrophil cytosol factor 2	BFL8	22545330	22545506	39.91	3.76e-47	173
XP_030853173.1	mitochondrial mRNA pseudouridine synthase Trub2	SPU12	30273456	30279938	g6039.t1	probable tRNA pseudouridine synthase 1	POC11	8679168	8690491	23.711	1.52e-19	86.3	TCONS_00016338.p1	mitochondrial mRNA pseudouridine synthase Trub2-like	PFL16	23344061	23352020	48.276	7.42e-94	282	XP_035684038.1	mitochondrial mRNA pseudouridine synthase TRUB2	BFL8	22595064	22595190	43.506	9.04e-74	230
XP_003726753.1	anaphase-promoting complex subunit CDC26	SPU12	30282394	30284967	g14325.t1	anaphase-promoting complex subunit CDC26	POC19	9023899	9024210	48.544	7.49e-29	99.4									XP_035684370.1	anaphase-promoting complex subunit CDC26	BFL8	9423821	9424129	41.237	3.34e-17	70.5
XP_030852884.1	V-type proton ATPase 116 kDa subunit a-like isoform X1	SPU12	30417085	30459450	g3241.t1	V-type proton ATPase 116 kDa subunit a-like isoform X2	POC9	14958042	14969003	66.329	0	944	TCONS_00019767.p1	V-type proton ATPase 116 kDa subunit a-like isoform X1	PFL18	38606040	38643154	68.49	0	1208	XP_035657606.1	V-type proton ATPase 116 kDa subunit a1-like isoform X3	BFL16	14382581	14382697	67.42	0	1151
XP_011677988.2	zinc finger MYM-type protein 1-like	SPU12	30457292	30458614	g17999.t1	zinc finger MYM-type protein 1-like	POC17	4609633	4610181	41.111	4.53e-35	127	TCONS_00041203.p1	zinc finger MYM-type protein 1-like	Scaffold_41	440798	444035	24.228	4.53e-26	111	XP_035668943.1	52 kDa repressor of the inhibitor of the protein kinase-like	BFL3	729882	732404	24.512	1.74e-27	115
XP_030853531.1	60S ribosomal protein L7a-like	SPU12	30462491	30469837	g14616.t1	60S ribosomal protein L7a	POC19	15116145	15119892	73.308	8.57e-143	400	TCONS_00015817.p1	60S ribosomal protein L7a	PFL16	5090535	5099066	74.661	5.25e-126	360	XP_035683259.1	60S ribosomal protein L7a	BFL8	809210	809212	71.591	1.49e-138	390
XP_030853758.1	monocarboxylate transporter 5-like isoform X1	SPU12	30473292	30478518
XP_030853782.1	NXPE family member 3-like	SPU12	30490620	30514932	g5422.t1	NXPE family member 3-like	POC6	17226018	17253614	35.135	1.54e-80	265	TCONS_00045179.p1	NXPE family member 3-like	PFL5	23504388	23515132	28.986	1.72e-47	175	XP_035694576.1	NXPE family member 3-like	BFL13	18008317	18008388	32.836	1.86e-76	253
XP_030853807.1	monocarboxylate transporter 5-like	SPU12	30597638	30602710	g9588.t1	monocarboxylate transporter 12-like	POC15	3349977	3355134	23.991	3.22e-19	89.7	TCONS_00043209.p1	monocarboxylate transporter 13-like	PFL4	12417748	12422113	23.481	2.43e-12	68.9	XP_035683162.1	monocarboxylate transporter 13-like	BFL8	910555	910756	29.07	1.6e-10	63.2
XP_030853543.1	60S ribosomal protein L7a-like	SPU12	30606042	30612562	g14616.t1	60S ribosomal protein L7a	POC19	15116145	15119892	73.308	8.57e-143	400	TCONS_00015817.p1	60S ribosomal protein L7a	PFL16	5090535	5099066	74.661	5.25e-126	360	XP_035683259.1	60S ribosomal protein L7a	BFL8	809210	809212	71.591	1.49e-138	390
XP_030853624.1	V-type proton ATPase 116 kDa subunit a-like isoform X1	SPU12	30615597	30680520	g3241.t1	V-type proton ATPase 116 kDa subunit a-like isoform X2	POC9	14958042	14969003	66.329	0	944	TCONS_00019767.p1	V-type proton ATPase 116 kDa subunit a-like isoform X1	PFL18	38606040	38643154	68.49	0	1209	XP_035657606.1	V-type proton ATPase 116 kDa subunit a1-like isoform X3	BFL16	14382581	14382697	67.42	0	1150
XP_030853174.1	Retrovirus-related Pol polyprotein from transposon 412	SPU12	30728362	30729610	g21132.t1	Hypothetical predicted protein	JAAFGO010001627.1	1	1312	42.442	3.07e-39	143	TCONS_00051327.p1	Retrovirus-related Pol polyprotein from transposon 412	PFL7	6992958	6993845	48.276	3.31e-52	173	XP_035666611.1	pollen-specific leucine-rich repeat extensin-like protein 1	BFL2	34443498	34445483	40.909	1.34e-40	150
XP_030854097.1	mediator of RNA polymerase II transcription subunit 12 isoform X3	SPU12	30746885	30776598	g14290.t1	putative proteoglycan 4	POC19	8161056	8178709	45.238	5.74e-10	63.9	TCONS_00039258.p1	Intracellular protein transport protein USO1	PFL3	3781238	3874586	21.389	1.24e-12	73.9	XP_035678847.1	uncharacterized protein LOC118417398	BFL6	1139979	1140084	22.676	1.33e-12	73.6
XP_030853730.1	B-cell lymphoma/leukemia 10-like	SPU12	30782476	30791934	g14103.t1	B-cell lymphoma/leukemia 10 isoform X2	POC19	4860310	4863045	34.375	1.45e-10	58.5
XP_030853349.1	regulator of G-protein signaling 8-like isoform X1	SPU12	30802519	30822525	g13899.t1	regulator of G-protein signaling 8-like isoform X2	POC19	1245922	1248950	78.333	5.5e-65	196	TCONS_00015575.p1	regulator of G-protein signaling 8-like isoform X3	PFL16	37104357	37127202	62.424	3.75e-69	215	XP_035683583.1	regulator of G-protein signaling 8-like isoform X1	BFL8	18811541	18811669	51.724	3e-55	186
XP_030853671.1	uncharacterized protein LOC115929229 isoform X1	SPU12	30872549	30900920
XP_030853208.1	Regulator of G-protein signaling 3	SPU12	31016282	31067900	g13903.t1	regulator of G-protein signalling 3	POC19	1370559	1390149	39.891	1.18e-26	117	TCONS_00015573.p1	Regulator of G-protein signaling 3	PFL16	36925718	36945604	31.944	2.18e-12	72	XP_035685262.1	regulator of G-protein signaling 3a isoform X1	BFL8	18796482	18796737	36.054	6.45e-21	97.8
XP_011679836.2	monocarboxylate transporter 12-like	SPU12	31065458	31085638	g1059.t1	monocarboxylate transporter 13-like	POC16	8012915	8022857	29.787	2.4e-81	262	TCONS_00010912.p1	monocarboxylate transporter 13-like	PFL14	3106536	3128923	33.645	3.02e-31	126	XP_035679644.1	monocarboxylate transporter 5-like	BFL1	18972037	18972208	27.214	2.88e-43	160
XP_030854110.1	transforming growth factor beta receptor type 3-like	SPU12	31110402	31159371	g14546.t1	transforming growth factor beta receptor type 3	POC19	13846242	13852438	29.759	2.49e-39	151	TCONS_00016323.p1	transforming growth factor beta receptor type 3	PFL16	23018391	23038534	25.785	4.12e-47	180	XP_035683725.1	transforming growth factor beta receptor type 3	BFL8	11972351	11972474	26.156	4e-56	207
XP_030853175.1	allene oxide synthase-lipoxygenase protein	SPU12	31167602	31178627	g12173.t1	arachidonate 5-lipoxygenase-like	POC18	756328	763188	44.756	0	588	TCONS_00055707.p1	arachidonate 5-lipoxygenase-like	PFL9	31570121	31581455	48.817	0	647	XP_035688109.1	arachidonate 5-lipoxygenase-like	BFL10	13078286	13078288	46.142	0	606
XP_030853380.1	WD repeat-containing protein 38-like	SPU12	31187245	31230492	g14261.t1	WD repeat-containing protein 38-like	POC19	7682428	7687676	65.231	1.67e-156	441	TCONS_00014645.p1	WD repeat-containing protein 38-like	PFL16	635413	652274	57.616	6.34e-128	368	XP_035683581.1	WD repeat-containing protein 38-like	BFL8	4188553	4188615	51.495	2.85e-107	316
XP_011682804.1	developmentally-regulated ectodermal protein-like	SPU12	31194546	31196129
XP_030853804.1	LIM homeobox transcription factor 1-beta-like isoform X2	SPU12	31376104	31382340	g14256.t1	LIM homeobox transcription factor 1-beta-like	POC19	7589127	7593702	60.841	2.26e-101	297	TCONS_00014647.p1	LIM homeobox transcription factor 1-alpha	PFL16	756716	760044	40.669	9.26e-62	199	XP_035684421.1	LIM homeobox transcription factor 1-alpha-like isoform X1	BFL8	5032987	5033065	45.82	3.19e-65	210
XP_011675529.2	phytanoyl-CoA dioxygenase domain-containing protein 1-like	SPU12	31386247	31392266	g14255.t1	phytanoyl-CoA dioxygenase domain-containing protein 1-like	POC19	7567222	7583100	52.586	6.05e-84	250	TCONS_00014648.p1	phytanoyl-CoA dioxygenase domain-containing protein 1	PFL16	826318	840519	53.478	7.12e-88	261	XP_035684290.1	phytanoyl-CoA dioxygenase domain-containing protein 1 isoform X1	BFL8	20976455	20976542	48.366	1.27e-46	152
XP_030853176.1	PHYD1 protein	SPU12	31397229	31406712	g14255.t1	phytanoyl-CoA dioxygenase domain-containing protein 1-like	POC19	7567222	7583100	53.791	3.86e-102	299	TCONS_00014648.p1	phytanoyl-CoA dioxygenase domain-containing protein 1	PFL16	826318	840519	51.579	1.29e-106	311	XP_035684290.1	phytanoyl-CoA dioxygenase domain-containing protein 1 isoform X1	BFL8	20976455	20976542	50.299	1.79e-53	171
XP_030853499.1	phytanoyl-CoA dioxygenase domain-containing protein 1-like	SPU12	31413854	31425307	g14255.t1	phytanoyl-CoA dioxygenase domain-containing protein 1-like	POC19	7567222	7583100	54.513	1.79e-108	315	TCONS_00014648.p1	phytanoyl-CoA dioxygenase domain-containing protein 1	PFL16	826318	840519	51.93	2.41e-111	323	XP_035684290.1	phytanoyl-CoA dioxygenase domain-containing protein 1 isoform X1	BFL8	20976455	20976542	53.293	2.34e-57	181
XP_030853465.1	anaphase-promoting complex subunit 5-like	SPU12	31428667	31472152	g13896.t1	anaphase-promoting complex subunit 5-like	POC19	1189460	1212480	47.059	0	688	TCONS_00016676.p1	anaphase-promoting complex subunit 5-like	PFL16	37170516	37193880	40.052	0	565	XP_035670806.1	anaphase-promoting complex subunit 5-like	BFL1	15755432	15755626	37.722	9.39e-164	493
XP_030853466.1	glutamine synthetase-like	SPU12	31477343	31488345	g13898.t1	glutamine synthetase-like	POC19	1219289	1222584	76.438	0	602	TCONS_00016669.p1	Glutamine synthetase	PFL16	37154055	37161450	71.944	0	566	XP_035684696.1	glutamine synthetase-like	BFL8	3738908	3739079	73.596	0	564
XP_030853464.1	centromere-associated protein E-like	SPU12	31491914	31537606	g3133.t1	centromere-associated protein E-like	POC9	12463887	12480000	41.972	1.5e-74	276	TCONS_00029355.p1	centromere-associated protein E-like	PFL21	17074275	17139938	49.023	3.01e-148	514	XP_035669195.1	centromere-associated protein E-like	BFL3	19284234	19284313	53.58	2.08e-122	397
XP_781558.2	1-acyl-sn-glycerol-3-phosphate acyltransferase alpha-like	SPU12	31544337	31550199	g14028.t1	1-acyl-sn-glycerol-3-phosphate acyltransferase alpha-like	POC19	3740891	3744545	40.741	1.44e-65	206	TCONS_00014955.p1	1-acyl-sn-glycerol-3-phosphate acyltransferase alpha	PFL16	12369810	12388181	48	7.89e-86	257	XP_035683668.1	1-acyl-sn-glycerol-3-phosphate acyltransferase alpha	BFL8	17855280	17855473	54.044	3.46e-104	304
XP_030853177.1	Transposon Ty3-G Gag-Pol polyprotein	SPU12	31557749	31561834	g14577.t1	laminin subunit beta-1-like isoform X2	POC19	14338823	14356355	37.721	9.79e-177	572	TCONS_00024506.p1	Transposon Ty3-G Gag-Pol poly	PFL1	2732894	2738382	51.394	0	1307	XP_035690003.1	uncharacterized protein K02A2.6-like	BFL11	18256576	18260538	39.68	0	968
XP_781492.3	sulfotransferase 1C4-like	SPU12	31562640	31573666	g5008.t1	sulfotransferase 1A1-like	POC6	8127338	8132604	39.241	4.21e-67	212	TCONS_00029640.p1	sulfotransferase 1C2-like	PFL21	26541792	26547273	36.275	1.43e-59	194	XP_035685140.1	ST1D1 Sulfotransferase	BFL8	11399858	11399883	35.644	5.41e-60	194
XP_030853178.1	toll-like receptor 3	SPU12	31582590	31585302	g14926.t1	toll-like receptor 3	POC3	5347951	5350572	24.597	4.95e-33	135	TCONS_00014287.p1	toll-like receptor 3	PFL15	29816833	29827124	24.715	4.66e-38	151	XP_035693401.1	toll-like receptor 13	BFL1	20037986	20039004	25.776	3.99e-45	172
XP_030853179.1	sulfotransferase 1C4-like	SPU12	31588189	31594233	g11516.t1	sulfotransferase family cytosolic 1B member 1-like	POC14	3630540	3636734	38.636	5.5e-11	57.8	TCONS_00000070.p1	sulfotransferase 1 family member D1-like	Scaffold_106	245345	247896	46.429	4.48e-11	57.8	XP_035657527.1	sulfotransferase 1A3-like	BFL16	286361	286535	38.158	8.32e-11	57.8
XP_030853180.1	sulfotransferase 1C4-like	SPU12	31594347	31597030	g5008.t1	sulfotransferase 1A1-like	POC6	8127338	8132604	35.359	6.25e-29	108	TCONS_00029640.p1	sulfotransferase 1C2-like	PFL21	26541792	26547273	36.047	3.07e-25	100	XP_035676431.1	sulfotransferase 1A1	BFL5	12606172	12606379	37.278	1.57e-27	105
XP_030853219.1	ATP-dependent DNA helicase pfh1-like	SPU12	31641121	31660124	g2062.t1	mucin-2-like isoform X3	POC4	12100736	12140985	39.752	4.46e-20	94.4	TCONS_00046585.p1	ATP-dependent DNA helicase PIF1	PFL5	37260135	37267268	44.844	2.78e-92	310	XP_035659190.1	replicase helicase endonuclease	BFL17	12404291	12408882	36.215	1.65e-71	249
XP_011662105.1	sulfotransferase 1C4-like	SPU12	31717637	31722624	g2690.t1	sulfotransferase family cytosolic 1B member 1-like	POC9	3135379	3144732	41.463	1.2e-27	102	TCONS_00050370.p1	sulfotransferase 1 family member D1-like isoform X3	PFL7	14981298	14982252	38.333	3.58e-23	91.3	XP_035685140.1	ST1D1 Sulfotransferase	BFL8	11399858	11399883	38.211	3.61e-22	88.6
XP_030853181.1	sulfotransferase 1C4-like	SPU12	31725842	31731266	g5008.t1	sulfotransferase 1A1-like	POC6	8127338	8132604	34.659	2.18e-31	114	TCONS_00029640.p1	sulfotransferase 1C2-like	PFL21	26541792	26547273	37.356	6.19e-26	101	XP_035676431.1	sulfotransferase 1A1	BFL5	12606172	12606379	35.542	1.48e-24	97.4
XP_793697.2	uridine-cytidine kinase 2-B	SPU12	31746643	31754490	g13895.t1	UCK2 kinase	POC19	1175660	1183246	47.97	4.36e-78	235	TCONS_00014945.p1	uridine-cytidine kinase 2-B	PFL16	11802620	11816209	58.447	4.69e-89	265	XP_035684711.1	uridine-cytidine kinase 2-B	BFL8	10404627	10404728	59.919	2.54e-105	306
XP_030853520.1	actin-related protein 5-like	SPU12	31761712	31780739	g13894.t1	actin-related protein 5-like	POC19	1161313	1168581	53.804	8.25e-134	406	TCONS_00015454.p1	actin-related protein 5-like	PFL16	31255598	31268986	44.521	0	650	XP_035683989.1	actin-related protein 5-like	BFL8	22177667	22177795	44.255	1.01e-177	520
XP_030853722.1	serine/threonine-protein kinase N2 isoform X1	SPU12	31784857	31850572	g14061.t1	serine/threonine-protein kinase N2-like isoform X1	POC19	4207958	4225400	68.374	0	1175	TCONS_00015931.p1	serine/threonine-protein kinase N2 isoform X1	PFL16	8871813	8925029	63.247	0	1215	XP_035683411.1	serine/threonine-protein kinase N2-like isoform X1	BFL8	8562211	8562237	55.956	0	1130
XP_030853436.1	WD repeat-containing protein 47-like isoform X2	SPU12	31855511	31877103	g14051.t1	WD repeat-containing protein 47-like isoform X1	POC19	4083671	4090657	56.522	2.68e-161	489	TCONS_00014973.p1	WD repeat-containing protein 47-like isoform X1	PFL16	13260164	13283275	60.55	3.59e-142	442	XP_035685238.1	WDR47 protein	BFL8	18132476	18132636	50.7	4.72e-109	357
XP_030852980.1	nucleoporin NUP188 homolog isoform X2	SPU12	31878155	31921525	g13951.t1	nucleoporin NUP188 homolog	POC19	2407459	2427613	56.878	2.72e-120	397	TCONS_00016522.p1	nucleoporin NUP188 homolog isoform X1	PFL16	30876511	30930663	41.64	0	1383	XP_035683129.1	NU188 protein	BFL8	3035874	3035998	35.354	1.03e-141	459
XP_003723372.2	V(D)J recombination-activating protein 1-like	SPU12	31923626	31930013	g13847.t1	uncharacterized protein LOC117303111	POC19	387318	392869	36.653	0	584	TCONS_00035405.p1	V(D)J recombination activating protein 1	PFL3	7128129	7133555	30.303	4.1e-136	436	XP_035686134.1	uncharacterized protein LOC118422599	BFL9	21221945	21222216	32.569	1.92e-100	330
XP_011666803.2	60S ribosomal protein L7a-like	SPU12	31989103	31993782	g14616.t1	60S ribosomal protein L7a	POC19	15116145	15119892	72.83	1.01e-138	390	TCONS_00015817.p1	60S ribosomal protein L7a	PFL16	5090535	5099066	74.771	1.07e-124	357	XP_035683259.1	60S ribosomal protein L7a	BFL8	809210	809212	71.483	3.04e-135	382
XP_011666800.2	monocarboxylate transporter 5-like	SPU12	31997137	32003649	g9588.t1	monocarboxylate transporter 12-like	POC15	3349977	3355134	24.396	2.74e-19	90.5	TCONS_00011557.p1	monocarboxylate transporter 2	PFL14	22215011	22224625	23.64	6.58e-15	77.4	XP_035662012.1	monocarboxylate transporter 13-like	BFL18	2445768	2445981	21.385	3.6e-12	68.6
XP_030853784.1	NXPE family member 3-like	SPU12	32019431	32033200	g5422.t1	NXPE family member 3-like	POC6	17226018	17253614	34.503	1.67e-81	267	TCONS_00045178.p1	NXPE family member 3-like	PFL5	23473233	23480663	28.66	1.36e-46	172	XP_035694576.1	NXPE family member 3-like	BFL13	18008317	18008388	32.022	3.18e-75	249
XP_030853885.1	C-type lectin domain family 4 member D-like	SPU12	32081943	32090072
XP_030853182.1	uncharacterized threonine-rich GPI-anchored glycoprotein PJ4664.02-like	SPU12	32100155	32111383	g14473.t1	SGEBP protein	POC19	12064598	12090916	43.511	8.37e-16	84.7
XP_030853184.1	predicted protein	SPU12	32115554	32122150
XP_030852981.1	SGEBP protein	SPU12	32122159	32140902	g14473.t1	SGEBP protein	POC19	12064598	12090916	27.725	7.04e-82	304	TCONS_00016784.p2	ATP-binding cassette sub-family F member 3	PFL17	510054	521304	20.128	2.32e-07	57.4
XP_011678971.1	perlucin-like protein	SPU12	32145358	32157775	g7602.t1	perlucin-like protein	POC2	21530949	21531704	24.615	7.23e-09	55.1
XP_786126.3	heme-binding protein 2	SPU12	32217817	32221461	g14191.t1	heme-binding protein 2	POC19	6457484	6459731	35.266	1.99e-31	114	TCONS_00050079.p1	heme-binding protein 2-like	PFL7	3369490	3374026	36.082	4.72e-34	122	XP_035693352.1	heme-binding protein 2-like	BFL12	21230494	21230564	34.759	1.06e-31	115
XP_030853185.1	inosine triphosphate pyrophosphatase-like	SPU12	32230210	32244032	g14077.t1	inosine triphosphate pyrophosphatase	POC19	4440590	4446452	74.603	7.68e-103	293	TCONS_00015811.p1	inosine triphosphate pyrophosphatase	PFL16	5009361	5016149	71.658	1.13e-99	287	XP_035685301.1	inosine triphosphate pyrophosphatase	BFL8	21162530	21162533	66.887	2.15e-76	227
XP_030852899.1	ATP-citrate synthase	SPU12	32266329	32296818	g15021.t1	ATP-citrate synthase-like	POC3	7200850	7214613	34.842	5.96e-34	130	TCONS_00056040.p1	ATP-citrate synthase-like isoform X1	PFL9	44142961	44193178	41.588	0	605	XP_035689661.1	ACLY synthase	BFL10	15661257	15661409	39.623	0	601
XP_030853353.1	Protein FAM135B	SPU12	32301986	32306505									TCONS_00044137.p1	uncharacterized protein LOC114966815	PFL4	45918165	45919757	42.803	4.43e-152	456
XP_030853493.1	NF-kappa-B inhibitor-like protein 1	SPU12	32310213	32333235	g15017.t1	NF-kappa-B inhibitor-like protein 1	POC3	7137311	7141080	42.588	5.32e-92	280	TCONS_00015166.p1	NF-kappa-B inhibitor-like protein 1	PFL16	21168596	21173979	31.72	1.27e-54	184	XP_035684536.1	NF-kappa-B inhibitor-like protein 1	BFL8	8609441	8609717	35.106	1.7e-75	238
XP_030852943.1	mucin-like protein	SPU12	32444246	32500886	g14623.t1	putative fibrillin-1	POC19	15253713	15293218	31.441	1.7e-144	497	TCONS_00039134.p1	mucin-17 isoform X4	Scaffold_39	125483	284116	33.647	2.82e-174	588	XP_035658026.1	mucin-like protein	BFL16	1125442	1126151	32.742	2.88e-162	551
XP_030853186.1	A disintegrin and metalloproteinase with thrombospondin motifs 1-like	SPU12	32521244	32537883	g4796.t1	A disintegrin and metalloproteinase with thrombospondin motifs 16-like	POC6	3554445	3576836	34.65	6.71e-48	172	TCONS_00015131.p1	A disintegrin and metalloproteinase with thrombospondin motifs 9-like	PFL16	20873747	20986135	28.228	3.93e-23	101	XP_035683754.1	A disintegrin and metalloproteinase with thrombospondin motifs 16-like	BFL8	16438151	16438207	36.145	1.23e-22	99.4
XP_030853908.1	A disintegrin and metalloproteinase with thrombospondin motifs 10 isoform X1	SPU12	32538025	32551120	g4796.t1	A disintegrin and metalloproteinase with thrombospondin motifs 16-like	POC6	3554445	3576836	39.286	7.12e-16	72.4	TCONS_00030961.p1	A disintegrin and metalloproteinase with thrombospondin motifs 3 isoform X2	PFL22	14284294	14333359	35.652	4.91e-14	67.8	XP_035683754.1	A disintegrin and metalloproteinase with thrombospondin motifs 16-like	BFL8	16438151	16438207	37.288	7.59e-16	72.8
XP_030853187.1	mucin-17-like isoform X2	SPU12	32551038	32558063	g7426.t1	agrin isoform X3	POC2	18058862	18085676	29.581	4.56e-24	107	TCONS_00055676.p1	salivary glue protein Sgs-3-like	PFL9	31152750	31164542	35.389	1.38e-10	65.1	XP_035661700.1	serine protease nudel-like	BFL18	1446315	1446393	29.688	1.33e-31	131
XP_030854057.1	leishmanolysin-like peptidase	SPU12	32558469	32568981	g2734.t1	sushi, von Willebrand factor type A, EGF and pentraxin domain-containing protein 1-like	POC9	4005011	4036778	28.409	1.73e-20	94	TCONS_00019073.p1	putative fibrillin-1	PFL18	9739899	9771314	25.817	2.73e-17	85.1	XP_035670384.1	TECTA	BFL1	16175104	16178542	30.258	2.27e-22	100
XP_030853188.1	flocculation protein FLO11-like	SPU12	32590048	32601387	g2734.t1	sushi, von Willebrand factor type A, EGF and pentraxin domain-containing protein 1-like	POC9	4005011	4036778	31.271	1.31e-17	89.4	TCONS_00018923.p1	putative fibrillin-1	PFL18	1530253	1585919	35.556	5.11e-19	95.1	XP_035670384.1	TECTA	BFL1	16175104	16178542	28.467	2.11e-35	148
XP_030853351.1	telomere length and silencing protein 1 homolog	SPU12	32609258	32619642	g14359.t1	telomere length and silencing protein 1 homolog	POC19	9825303	9830852	69.065	4.37e-130	371	TCONS_00014845.p1	telomere length and silencing protein 1 homolog	PFL16	8019052	8033509	62.284	1.77e-115	335	XP_035683475.1	telomere length and silencing protein 1 homolog	BFL8	7284243	7284322	54.098	8.26e-102	300
XP_011661064.2	glycosaminoglycan xylosylkinase	SPU12	32619866	32629200	g14475.t1	glycosaminoglycan xylosylkinase-like	POC19	12108748	12119102	48.367	5.64e-152	440	TCONS_00014637.p1	glycosaminoglycan xylosylkinase	PFL16	159950	206300	57.941	5.58e-147	428	XP_035685479.1	glycosaminoglycan xylosylkinase	BFL8	7548194	7548531	62.242	9.49e-153	442
XP_030853462.1	predicted protein	SPU12	32715011	32736028	g13905.t1	predicted protein	POC19	1429569	1433595	38.571	4.59e-56	184	TCONS_00015672.p1	PREDICTED: uncharacterized protein LOC100373234	PFL16	353087	363596	25.298	5.65e-15	75.5	XP_035677527.1	ApeC-containing protein 3	BFL5	22092848	22092865	32.484	6.97e-14	72
XP_011661066.2	inosine-uridine preferring nucleoside hydrolase-like isoform X3	SPU12	32749660	32755730	g13922.t1	inosine-uridine preferring nucleoside hydrolase-like isoform X1	POC19	1845390	1855174	45.048	4.56e-81	258	TCONS_00050847.p1	inosine-uridine preferring nucleoside hydrolase-like	PFL7	34905737	34925253	40.439	4.73e-71	224	XP_035691757.1	inosine-uridine preferring nucleoside hydrolase isoform X1	BFL11	20159346	20159483	42.453	5.68e-74	232
XP_030853189.1	phosphatidylinositol 4-phosphate 5-kinase-like protein 1	SPU12	32757591	32766010	g14063.t1	phosphatidylinositol 4-phosphate 5-kinase-like protein 1	POC19	4248109	4258623	43.182	5.35e-55	190	TCONS_00015521.p1	phosphatidylinositol 4-phosphate 5-kinase-like protein 1 isoform X1	PFL16	34786738	34805842	40.604	6.49e-72	234	XP_035684534.1	phosphatidylinositol 4-phosphate 5-kinase-like protein 1	BFL8	18338570	18338635	34.064	3.08e-83	265
XP_782227.3	serine/threonine-protein kinase TNNI3K-like isoform X1	SPU12	32774214	32793590	g14330.t1	serine/threonine-protein kinase TNNI3K-like	POC19	9096024	9104843	54.739	6.46e-164	482	TCONS_00025276.p1	serine/threonine-protein phosphatase 6 regulatory ankyrin repeat subunit B isoform X1	PFL1	38913382	38925666	30.622	1.87e-36	148	XP_035683124.1	serine/threonine-protein kinase TNNI3K-like isoform X1	BFL8	735586	735625	60.395	0	1028
XP_030852909.1	glutathione peroxidase	SPU12	32848378	32856986	g14007.t1	peroxiredoxin-6-like	POC19	3235283	3243682	73.059	1.6e-114	325	TCONS_00015008.p1	peroxiredoxin-6-like	PFL16	15160170	15187600	77.419	6.95e-121	342	XP_035684073.1	peroxiredoxin-6-like	BFL8	21638756	21638847	64.977	4.79e-103	296
XP_011663576.2	ral guanine nucleotide dissociation stimulator-like 1 isoform X1	SPU12	32862668	32909972	g14078.t1	ral guanine nucleotide dissociation stimulator-like isoform X2	POC19	4451560	4457006	41.983	6.17e-103	324	TCONS_00016102.p1	ral guanine nucleotide dissociation stimulator-like 1 isoform X2	PFL16	15188504	15216163	43.074	7.52e-130	406	XP_035683975.1	ral guanine nucleotide dissociation stimulator-like 1 isoform X1	BFL8	21567175	21567207	40.536	2.13e-119	377
XP_030853409.1	V-type proton ATPase subunit G	SPU12	32911085	32918399	g13958.t1	V-type proton ATPase subunit G-like	POC19	2558625	2562191	65.517	1.48e-50	155	TCONS_00015780.p1	V-type proton ATPase subunit G	PFL16	4164272	4166388	63.793	2.57e-46	145	XP_035684506.1	V-type proton ATPase subunit G	BFL8	14814075	14814156	60.345	8.24e-44	139
XP_781227.1	heme-binding protein 2	SPU12	32925815	32930331	g17696.t1	heme-binding protein 2-like	POC12	16638969	16644741	41.753	7e-49	158	TCONS_00051236.p1	heme-binding protein 2-like	PFL7	3360536	3368145	44.865	6.05e-57	180	XP_035693362.1	heme-binding protein 2-like	BFL12	21215598	21215735	45.192	7.82e-60	187
XP_030853190.1	putative fibrillin-1	SPU12	32953731	33155613	g14623.t1	putative fibrillin-1	POC19	15253713	15293218	39.899	0	776	TCONS_00018923.p1	putative fibrillin-1	PFL18	1530253	1585919	34.346	0	676	XP_035658026.1	mucin-like protein	BFL16	1125442	1126151	34.174	1.92e-153	542
XP_030853210.1	uncharacterized protein LOC115929125	SPU12	33018392	33020167	g10936.t1	putative L-type lectin-domain containing receptor kinase I.11	POC5	13969861	13971403	39.535	2.28e-23	93.2	TCONS_00003879.p1	putative serine/threonine-protein kinase kinX	PFL11	16309069	16314094	33.6	3.42e-15	71.2
XP_030853790.1	tRNA wybutosine-synthesizing protein 3 homolog isoform X1	SPU12	33161820	33166904	g14148.t1	tRNA wybutosine-synthesizing protein 3 homolog isoform X2	POC19	5641816	5643725	61.538	2.1e-15	71.6	TCONS_00016340.p1	tRNA wybutosine-synthesizing protein 3 homolog	PFL16	23419422	23426752	50	4.15e-50	166	XP_035683563.1	tRNA wybutosine-synthesizing protein 3 homolog isoform X1	BFL8	24148551	24148730	44.737	7.25e-51	167
XP_030853966.1	putative fibrillin-1	SPU12	33169165	33225892	g14623.t1	putative fibrillin-1	POC19	15253713	15293218	46.901	0	2767	TCONS_00018923.p1	putative fibrillin-1	PFL18	1530253	1585919	38.493	0	2045	XP_035658026.1	mucin-like protein	BFL16	1125442	1126151	38.005	0	1474
XP_030853191.1	flocculation protein FLO1-like	SPU12	33226011	33231873	g8287.t1	platelet glycoprotein Ib alpha chain-like	POC22	8942783	8946980	40.698	9.7e-13	71.2	TCONS_00003077.p1	flocculation protein FLO11-like	PFL11	23252072	23272312	35.338	2.83e-42	169	XP_035694498.1	flocculation protein FLO11-like	BFL13	13246322	13246937	38.618	6.24e-15	79.7
XP_030853192.1	flocculation protein FLO1-like	SPU12	33233117	33234240	g8287.t1	platelet glycoprotein Ib alpha chain-like	POC22	8942783	8946980	42.955	5.66e-11	62.4	TCONS_00003077.p1	flocculation protein FLO11-like	PFL11	23252072	23272312	37.5	4.27e-12	67	XP_035694498.1	flocculation protein FLO11-like	BFL13	13246322	13246937	37.299	1.33e-13	71.2
XP_030853193.1	flocculation protein FLO1-like	SPU12	33235695	33260447	g8287.t1	platelet glycoprotein Ib alpha chain-like	POC22	8942783	8946980	39.831	3.97e-14	75.9	TCONS_00003077.p1	flocculation protein FLO11-like	PFL11	23252072	23272312	36.134	4.39e-14	77.8	XP_035694498.1	flocculation protein FLO11-like	BFL13	13246322	13246937	36.325	1.76e-14	78.6
XP_030853958.1	uncharacterized protein LOC115929330	SPU12	33311407	33317045
XP_030853415.1	histone-lysine N-methyltransferase SMYD3-like	SPU12	33321025	33335704	g14617.t1	histone-lysine N-methyltransferase SMYD3-like	POC19	15121203	15130917	29.426	3.42e-46	165	TCONS_00014772.p1	AChain A, Set And Mynd Domain-containing Protein 3	PFL16	5126126	5137817	28.517	5.43e-25	104	XP_035684524.1	histone-lysine N-methyltransferase SMYD3-like	BFL8	8014230	8014390	28.499	1.77e-45	163
XP_003728113.2	uncharacterized protein LOC100889712	SPU12	33343449	33346516									TCONS_00032963.p1	FLYWCH-type zinc finger-containing protein 1	PFL23	11327761	11329586	41.732	7.83e-20	92
XP_030852867.1	choline transporter-like protein 2 isoform X1	SPU12	33356124	33396213	g14286.t1	choline transporter-like protein 2	POC19	8079677	8110006	58.005	0	869	TCONS_00014716.p1	choline transporter-like protein 2	PFL16	3062727	3106376	48.55	0	714	XP_035683617.1	choline transporter-like protein 2 isoform X1	BFL8	12629402	12629438	46.649	0	652
XP_030853195.1	NADPH oxidase 5-like	SPU12	33402203	33425802	g20954.t1	NADPH oxidase 5-like	POC13	14017729	14030140	47.213	0	784	TCONS_00032978.p1	NADPH oxidase 5	PFL23	11834683	11850421	40.855	0	659	XP_035699931.1	NADPH oxidase 5	BFL15	7721784	7722038	38.81	0	573
XP_030852948.1	choline transporter-like protein 2 isoform X1	SPU12	33437920	33466150	g14287.t1	choline transporter-like protein 2	POC19	8115632	8143881	64.832	0	868	TCONS_00016169.p1	choline transporter-like protein 2	PFL16	18194610	18227099	52.162	0	774	XP_035683617.1	choline transporter-like protein 2 isoform X1	BFL8	12629402	12629438	51.058	0	724
XP_011669763.1	Hypothetical predicted protein	SPU12	33470440	33476167	g14074.t1	Hypothetical predicted protein	POC19	4412093	4415255	45	1.32e-31	112	TCONS_00015108.p1	uncharacterized protein LOC110988119 isoform X1	PFL16	19366630	19368611	46.629	8.79e-37	125	XP_035684491.1	Hypothetical predicted protein	BFL8	14361486	14361491	38.418	5.51e-23	92
XP_030852906.1	eEF1A lysine and N-terminal methyltransferase	SPU12	33476212	33488536	g14076.t1	methyltransferase-like protein 13	POC19	4422202	4435814	47.078	0	561	TCONS_00015088.p1	methyltransferase-like protein 13	PFL16	18734904	18766760	48.368	0	651	XP_035684129.1	methyltransferase-like protein 13	BFL8	21161857	21161948	48.281	0	641
XP_030852907.1	transcription initiation factor IIB-like	SPU12	33488605	33509731	g14633.t1	transcription initiation factor IIB-like	POC19	15527086	15532083	76.221	4.21e-180	499	TCONS_00015481.p1	transcription initiation factor IIB	PFL16	32323287	32337176	76.895	1.33e-153	434	XP_035683908.1	transcription initiation factor IIB	BFL8	7046627	7046646	77.152	4.32e-168	469
XP_011669775.1	nuclear receptor subfamily 5 group A member 2-like isoform X1	SPU12	33520238	33539220	g14134.t1	nuclear receptor subfamily 5 group A member 2-like isoform X2	POC19	5406606	5428793	73.438	0	739	TCONS_00016106.p1	nuclear receptor subfamily 5 group A member 2 isoform X1	PFL16	15444168	15453984	59.375	0	605	XP_035683632.1	nuclear receptor subfamily 5 group A member 2 isoform X3	BFL8	15741821	15742037	42.424	7.96e-132	397
XP_001200128.2	nuclear receptor subfamily 6 group A member 1-like	SPU12	33600377	33637178	g14132.t1	nuclear receptor subfamily 6 group A member 1	POC19	5346245	5353826	49.544	8.96e-102	310	TCONS_00016116.p1	nuclear receptor subfamily 6 group A member 1 isoform X1	PFL16	15513557	15544860	64.828	1.05e-59	193	XP_035683148.1	nuclear receptor subfamily 6 group A member 1-like isoform X1	BFL8	2558496	2558646	45	2.36e-106	328
XP_030853196.1	transient receptor potential cation channel subfamily A member 1 homolog	SPU12	33690412	33706531	g8508.t1	transient receptor potential cation channel subfamily A member 1 homolog isoform X2	POC10	2255316	2273586	23.434	2.85e-18	88.2	TCONS_00001969.p1	transient receptor potential cation channel subfamily A member 1 homolog isoform X2	PFL10	28071780	28118564	23.238	2.82e-19	92.4	XP_035686927.1	transient receptor potential cation channel subfamily A member 1 homolog isoform X2	BFL9	7577363	7577674	23.868	2.03e-16	82.8
XP_030852883.1	transient receptor potential cation channel subfamily A member 1 homolog	SPU12	33729042	33766917	g8508.t1	transient receptor potential cation channel subfamily A member 1 homolog isoform X2	POC10	2255316	2273586	30.132	4.17e-126	421	TCONS_00001969.p1	transient receptor potential cation channel subfamily A member 1 homolog isoform X2	PFL10	28071780	28118564	28.596	3.18e-113	384	XP_035686927.1	transient receptor potential cation channel subfamily A member 1 homolog isoform X2	BFL9	7577363	7577674	28.011	5.62e-96	335
XP_003725381.1	notch-regulated ankyrin repeat-containing protein	SPU12	33801788	33802222	g14254.t1	notch-regulated ankyrin repeat-containing protein-like	POC19	7560821	7561150	64.13	9.27e-37	121	TCONS_00015012.p1	notch-regulated ankyrin repeat-containing protein	PFL16	15363281	15363601	62.222	1.71e-32	111	XP_035683881.1	NRARP protein	BFL8	16054536	16054874	58.696	1.28e-30	106
NP_001020384.1	hormone receptor 4-like isoform X1	SPU12	33933188	33970711	g14601.t1	hormone receptor 4-like isoform X1	POC19	14839677	14849100	60.724	1.75e-144	426	TCONS_00015356.p1	nuclear receptor subfamily 6 group A member 1-like isoform X4	PFL16	27657988	27679039	47.016	0	543	XP_035683148.1	nuclear receptor subfamily 6 group A member 1-like isoform X1	BFL8	2558496	2558646	28.017	2.01e-52	191
XP_011670922.2	protein SMG7-like	SPU12	33980386	34009138	g14603.t1	protein SMG7-like	POC19	14912409	14928660	43.337	0	615	TCONS_00005259.p1	telomerase-binding protein EST1A isoform X2	PFL12	20111258	20135459	28.151	5.14e-22	104	XP_035685493.1	protein SMG7 isoform X2	BFL8	11399422	11399444	45.93	1.3e-133	440
XP_030853356.1	axonemal dynein light chain domain-containing protein 1-like isoform X1	SPU12	34059403	34093174	g14368.t1	axonemal dynein light chain domain-containing protein 1-like isoform X1	POC19	9919001	9943002	61.481	0	955	TCONS_00015406.p1	axonemal dynein light chain domain-containing protein 1-like isoform X3	PFL16	29708089	29734124	53.296	0	1089	XP_035683793.1	axonemal dynein light chain domain-containing protein 1-like isoform X2	BFL8	13264981	13265122	43.213	0	846
XP_011670923.2	pre-mRNA-splicing factor 38B isoform X1	SPU12	34097516	34108741	g14338.t1	Pre-mRNA-splicing factor 38B	POC19	9326934	9331013	81.25	1.66e-33	115	TCONS_00014654.p1	pre-mRNA-splicing factor 38B	PFL16	969390	982037	73.958	2.02e-90	273	XP_035685106.1	pre-mRNA-splicing factor 38B	BFL8	24576245	24576400	68.912	1.16e-89	271
XP_030852904.1	uncharacterized protein LOC105444152	SPU12	34113211	34116475
XP_030853794.1	leishmanolysin-like peptidase	SPU12	34123121	34155055	g3014.t1	leishmanolysin-like peptidase	POC9	9798972	9823971	39.434	5.84e-90	300	TCONS_00019998.p1	leishmanolysin-like peptidase	PFL18	7014485	7076713	35.887	1.81e-81	277	XP_035658222.1	leishmanolysin-like peptidase	BFL16	12044756	12044881	37.162	7.44e-88	294
XP_030853296.1	leishmanolysin-like peptidase	SPU12	34162202	34199629	g3014.t1	leishmanolysin-like peptidase	POC9	9798972	9823971	40.393	1.31e-94	317	TCONS_00019998.p1	leishmanolysin-like peptidase	PFL18	7014485	7076713	40.135	1.48e-86	295	XP_035658222.1	leishmanolysin-like peptidase	BFL16	12044756	12044881	36.018	1.36e-87	298
XP_011681403.2	leishmanolysin-like peptidase	SPU12	34209169	34239832	g3014.t1	leishmanolysin-like peptidase	POC9	9798972	9823971	37.19	5.3e-93	311	TCONS_00019998.p1	leishmanolysin-like peptidase	PFL18	7014485	7076713	33.333	4.51e-81	278	XP_035658222.1	leishmanolysin-like peptidase	BFL16	12044756	12044881	38.161	4.47e-82	281
XP_030853677.1	predicted protein	SPU12	34243235	34265749	g15292.t1	fibropellin-1 isoform X1	POC3	12536512	12553595	49.576	3.12e-175	533	TCONS_00019218.p1	neurogenic locus notch homolog protein 1	PFL18	14678351	14724878	40.848	0	667	XP_035685325.1	cartilage intermediate layer protein 1-like	BFL1	29612622	29612626	60.441	0	671
XP_030853197.1	leishmanolysin-like peptidase	SPU12	34265939	34273112	g3014.t1	leishmanolysin-like peptidase	POC9	9798972	9823971	44.193	6.37e-99	307	TCONS_00019998.p1	leishmanolysin-like peptidase	PFL18	7014485	7076713	41.322	5.32e-87	276	XP_035658222.1	leishmanolysin-like peptidase	BFL16	12044756	12044881	42.297	1.52e-85	272
XP_781074.3	negative elongation factor B-like	SPU12	34283116	34294276	g14540.t1	negative elongation factor B	POC19	13776386	13780555	68.421	0	830	TCONS_00016387.p1	negative elongation factor B	PFL16	25204972	25208881	60.182	0	695	XP_035684568.1	negative elongation factor B	BFL8	13975432	13975941	56.392	0	640
XP_003727392.1	coiled-coil-helix-coiled-coil-helix domain-containing protein 5-like	SPU12	34294731	34298670	g14624.t1	coiled-coil-helix-coiled-coil-helix domain-containing protein 5	POC19	15296094	15298135	56.19	3.57e-41	131	TCONS_00014992.p1	coiled-coil-helix-coiled-coil-helix domain-containing protein 5	PFL16	14359159	14363123	46.875	2.63e-27	96.7	XP_035684883.1	coiled-coil-helix-coiled-coil-helix domain-containing protein 5-like	BFL8	6604614	6604744	47.872	5.98e-29	100
XP_030853269.1	dual specificity testis-specific protein kinase 2-like	SPU12	34305894	34350931	g20433.t1	dual specificity testis-specific protein kinase 2-like	POC13	3830966	3854453	42.208	2.92e-78	260	TCONS_00044312.p1	dual specificity testis-specific protein kinase 2 isoform X2	Scaffold_50	896284	908121	47.076	4.79e-109	335	XP_035699951.1	dual specificity testis-specific protein kinase 2	BFL15	12312093	12312326	41.573	1.24e-84	279
XP_030853544.1	valine--tRNA ligase	SPU12	34411585	34435746	g14003.t1	valine--tRNA ligase-like	POC19	3177563	3192290	50.282	0	934	TCONS_00015489.p1	valine--tRNA ligase-like	PFL16	32860709	32892757	51.721	0	1125	XP_035683587.1	valine--tRNA ligase-like	BFL8	19712409	19712678	52.419	0	1106
XP_003731554.2	SH3KBP1-binding protein 1-like	SPU12	34441362	34443344	g10015.t1	BTB/POZ domain-containing protein KCTD6-like	POC15	11280135	11280779	53.684	3.22e-26	104	TCONS_00008329.p1	BTB/POZ domain-containing protein KCTD21	PFL13	1205961	1207871	57.292	2.45e-26	107	XP_035663797.1	BTB/POZ domain-containing protein KCTD19-like	NW_023365704.1	258459	258503	40.566	4.21e-36	133
XP_011677026.2	BTB/POZ domain-containing protein KCTD19-like	SPU12	34446901	34448608	g10015.t1	BTB/POZ domain-containing protein KCTD6-like	POC15	11280135	11280779	40.559	2.12e-26	105	TCONS_00008329.p1	BTB/POZ domain-containing protein KCTD21	PFL13	1205961	1207871	54.945	6.07e-26	106	XP_035663797.1	BTB/POZ domain-containing protein KCTD19-like	NW_023365704.1	258459	258503	39.437	7.62e-36	132
XP_030852920.1	BTB/POZ domain-containing protein KCTD19-like	SPU12	34474539	34476768	g10015.t1	BTB/POZ domain-containing protein KCTD6-like	POC15	11280135	11280779	55.208	3.84e-27	108	TCONS_00020359.p1	BTB/POZ domain-containing protein KCTD6-like	PFL18	21219939	21220625	48.98	4.53e-25	103	XP_035663797.1	BTB/POZ domain-containing protein KCTD19-like	NW_023365704.1	258459	258503	36.073	1.08e-32	125
XP_030853581.1	potassium channel subfamily T member 2-like isoform X2	SPU12	34607353	34680870	g13914.t1	potassium channel subfamily T member 2-like isoform X1	POC19	1673426	1705280	67.745	0	1352	TCONS_00016353.p1	potassium channel subfamily T member 2-like isoform X5	PFL16	23816934	23883540	59.468	0	1473	XP_035684962.1	potassium channel subfamily T member 2-like isoform X2	BFL8	6851310	6851374	55.425	0	764
XP_030853440.1	matrix metalloproteinase-14 isoform X3	SPU12	34685201	34694069	g464.t1	50 kDa hatching enzyme-like	POC20	9335276	9341017	38.824	6.36e-45	167	TCONS_00006188.p1	matrix metalloproteinase-19-like	PFL12	11273809	11286746	34.921	1.81e-47	176	XP_035663521.1	matrix metalloproteinase-14-like	BFL19	9261070	9261153	39.568	2.4e-47	177
XP_003728374.2	matrix metalloproteinase-2-like	SPU12	34694714	34700972	g4055.t1	matrix metalloproteinase-16-like	POC7	9936625	9945164	38.153	7.05e-45	160	TCONS_00006188.p1	matrix metalloproteinase-19-like	PFL12	11273809	11286746	33.673	6.87e-46	164	XP_035691322.1	matrix metalloproteinase-14-like	BFL11	6859148	6859329	33.739	2.36e-41	154
NP_001268681.1	zinc finger protein Gfi-1b-like	SPU12	34738895	34772889	g14503.t1	zinc finger protein Gfi-1b-like	POC19	12750206	12763397	55.444	3.03e-170	488	TCONS_00015497.p1	zinc finger protein Gfi-1b-like	PFL16	33252367	33260422	89.157	3.27e-107	327	XP_035684340.1	zinc finger protein Gfi-1	BFL8	20815057	20815153	86.145	4.85e-103	317
XP_030853352.1	putative RNA polymerase II subunit B1 CTD phosphatase RPAP2	SPU12	34837104	34844142	g14505.t1	putative RNA polymerase II subunit B1 CTD phosphatase RPAP2	POC19	12811554	12816450	44.872	3.28e-39	149	TCONS_00041768.p1	putative RNA polymerase II subunit B1 CTD phosphatase RPAP2	PFL4	9927080	9929156	48.201	7.96e-39	148	XP_035684334.1	putative RNA polymerase II subunit B1 CTD phosphatase RPAP2	BFL8	20776858	20776912	46.207	7.16e-39	152
XP_030853252.1	retinoic acid receptor RXR-alpha-B-like isoform X2	SPU12	34870958	34907696	g14017.t1	retinoic acid receptor RXR-alpha-B-like isoform X1	POC19	3410109	3422820	85.766	8.35e-171	476	TCONS_00016058.p1	retinoic acid receptor RXR-alpha-B-like isoform X2	PFL16	13336296	13400832	89.634	0	624	XP_035683444.1	retinoic acid receptor RXR-alpha-B-like isoform X1	BFL8	12894797	12894824	74.93	0	550
XP_030853198.1	alpha-N-acetylgalactosaminide alpha-2,6-sialyltransferase 3-like isoform X1	SPU12	34963683	34978953	g20930.t1	alpha-N-acetyl-neuraminyl-2,3-beta-galactosyl-1,3-N-acetyl-galactosaminide alpha-2,6-sialyltransferase-like	POC13	13604253	13615227	38.61	9.58e-60	206	TCONS_00041583.p1	alpha-N-acetylgalactosaminide alpha-2,6-sialyltransferase 3-like isoform X2	PFL4	998049	1017753	50.607	1.17e-85	264	XP_035683693.1	alpha-N-acetylgalactosaminide alpha-2,6-sialyltransferase 5-like	BFL8	11876977	11877009	50.388	4.96e-84	259
XP_003728283.2	jmjC domain-containing protein E-like	SPU12	34994798	35002694	g8323.t1	jmjC domain-containing protein E-like	POC22	9631270	9634798	45.101	2.13e-175	511	TCONS_00031927.p1	jmjC domain-containing protein E-like	PFL23	20276052	20283771	51.23	3.55e-165	478	XP_035674784.1	jmjC domain-containing protein E-like	BFL4	437056	437084	47.887	1.26e-160	469
XP_030853774.1	phospholipid phosphatase 6-like	SPU12	35008216	35017768	g14008.t1	phospholipid phosphatase 6-like	POC19	3246706	3248127	42.326	3.79e-46	152	TCONS_00014508.p1	phospholipid phosphatase 6	PFL15	37214907	37217491	41.667	8.23e-46	151	XP_035684281.1	phospholipid phosphatase 6	BFL8	11163752	11164124	40.698	3.65e-37	133
XP_030853200.1	36.4 kDa proline-rich protein-like	SPU12	35025844	35029543									TCONS_00001258.p1	sushi, von Willebrand factor type A, EGF and pentraxin domain-containing protein 1	PFL10	1706688	1769109	32.353	7.5e-08	54.7
XP_030853892.1	uncharacterized protein LOC105447632	SPU12	35055178	35058375
XP_795625.4	sialin-like	SPU12	35091623	35106630	g12095.t1	sialin-like	POC14	15861405	15882973	42.886	4.81e-126	379	TCONS_00017864.p1	sialin-like	PFL17	1163357	1174149	38.493	1.31e-105	325	XP_035659957.1	sialin-like	BFL17	7801486	7801537	39.63	1.57e-108	335
XP_003729236.2	uricase-like	SPU12	35109370	35122411	g13913.t1	uricase-like	POC19	1576031	1582377	52.837	3.43e-115	334	TCONS_00015782.p1	uricase-like	PFL16	4193485	4205962	58.219	8.23e-126	360	XP_035684771.1	uricase-like	BFL8	20458036	20458140	58.188	1.88e-120	347
XP_003729238.2	SNARE-associated protein Snapin-like isoform X1	SPU12	35123840	35134345	g13909.t1	SNARE-associated protein Snapin-like isoform X2	POC19	1525002	1534056	55.833	7.29e-39	129	TCONS_00014749.p1	SNARE-associated protein Snapin-like	PFL16	4181587	4187148	54.783	8.13e-35	119	XP_035684774.1	SNARE-associated protein Snapin-like	BFL8	20449630	20449757	51.456	9.5e-30	105
XP_030854093.1	SH2 domain-containing protein 3C-like isoform X2	SPU12	35142723	35234366	g14090.t1	breast cancer anti-estrogen resistance protein 3-like isoform X2	POC19	4662672	4691705	46.501	8.58e-127	400	TCONS_00015699.p1	SH2 domain-containing protein 3C-like isoform X2	PFL16	1212415	1290762	37.5	8.41e-80	274	XP_035683349.1	breast cancer anti-estrogen resistance protein 3 isoform X1	BFL8	12782104	12782214	36.782	1.33e-76	266
XP_798918.1	iron-sulfur cluster assembly 1 homolog, mitochondrial-like	SPU12	35235855	35240042	g14388.t1	iron-sulfur cluster assembly 1 homolog, mitochondrial-like	POC19	10326970	10329295	82.031	3.2e-77	224	TCONS_00014969.p1	iron-sulfur cluster assembly 1 homolog, mitochondrial	PFL16	13010108	13015534	78.906	2.27e-70	207	XP_035688630.1	iron-sulfur cluster assembly 1 homolog, mitochondrial-like	BFL10	1124819	1124836	68.217	2.28e-61	184
XP_798916.1	protein Dr1	SPU12	35239989	35243627	g14147.t1	protein Dr1	POC19	5638646	5640000	82.734	1.71e-83	245	TCONS_00014965.p1	protein Dr1	PFL16	12839715	12845753	82.836	9.21e-71	214	XP_035684352.1	protein Dr1	BFL8	6509397	6509500	76.389	1.55e-69	209
XP_030853741.1	heme-binding protein 2	SPU12	35244001	35253630	g14191.t1	heme-binding protein 2	POC19	6457484	6459731	37.745	2.22e-40	140	TCONS_00050079.p1	heme-binding protein 2-like	PFL7	3369490	3374026	41.518	7.01e-51	168	XP_035693362.1	heme-binding protein 2-like	BFL12	21215598	21215735	44.262	1.27e-45	153
XP_011664527.2	uncharacterized protein LOC752620 isoform X1	SPU12	35261601	35277754									TCONS_00024815.p1	gastric intrinsic factor-like	PFL1	17908198	17916206	36.458	7.84e-10	60.8	XP_035675699.1	uncharacterized protein LOC118415303	BFL5	14415936	14416032	33.945	1.18e-07	51.2
XP_030853779.1	flavin-containing monooxygenase 5-like	SPU12	35283672	35308085	g15020.t1	dimethylaniline monooxygenase [N-oxide-forming] 5-like	POC3	7187747	7192548	52.894	0	551	TCONS_00015930.p1	dimethylaniline monooxygenase [N-oxide-forming] 5-like	PFL16	8820449	8827537	48.054	0	520	XP_035668181.1	dimethylaniline monooxygenase [N-oxide-forming] 2-like	BFL1	16501851	16501965	44.625	3.43e-157	458
XP_030853780.1	nuclear receptor subfamily 2 group E member 1-like	SPU12	35310973	35335027	g8486.t1	nuclear receptor subfamily 2 group E member 1-like	POC10	2033520	2042616	41.244	1.08e-94	297	TCONS_00029109.p1	photoreceptor-specific nuclear receptor	PFL21	7437036	7472548	35.967	5.37e-83	267	XP_035684515.1	nuclear receptor subfamily 2 group E member 1-like isoform X3	BFL8	12697215	12697458	40.792	6.44e-105	326
XP_011676653.2	whirlin-like isoform X1	SPU12	35339833	35363959	g13857.t1	whirlin-like isoform X2	POC19	601513	625371	57.917	1.03e-163	511	TCONS_00016273.p1	whirlin isoform X2	PFL16	21720851	21762497	47.487	0	612	XP_035683743.1	whirlin-like isoform X1	BFL8	25375737	25376477	43.085	6.23e-169	528
XP_030853372.1	helicase SKI2W-like	SPU12	35366385	35401428	g14082.t1	helicase SKI2W-like	POC19	4545039	4563700	61.623	0	907	TCONS_00015242.p1	helicase SKI2W-like	PFL16	23275832	23302264	60.28	0	1503	XP_035685438.1	helicase SKI2W-like	BFL8	24642891	24642933	55.714	0	1447
XP_030853611.1	delta-aminolevulinic acid dehydratase isoform X2	SPU12	35405284	35417565	g14307.t1	delta-aminolevulinic acid dehydratase-like	POC19	8561895	8569423	70.427	2.63e-169	496	TCONS_00015781.p1	delta-aminolevulinic acid dehydratase	PFL16	4169564	4181387	68.358	1.55e-171	492	XP_035685153.1	delta-aminolevulinic acid dehydratase	BFL8	12239967	12240076	58.915	3.97e-50	170
XP_030853201.1	uncharacterized protein LOC115929120	SPU12	35420746	35426679	g10283.t1	uncharacterized protein LOC117305625	POC5	1119343	1123454	35.811	2.09e-135	453	TCONS_00035359.p1	PREDICTED: uncharacterized protein LOC109476879	PFL3	5037031	5043096	40.851	0	1311	XP_035660814.1	uncharacterized protein LOC118405422	BFL18	12782471	12788269	42.292	0	1364
XP_030852960.1	HEBP2 protein	SPU12	35433126	35436726	g14192.t1	heme-binding protein 2 isoform X1	POC19	6464059	6485776	28.704	1.02e-08	52	TCONS_00051236.p1	heme-binding protein 2-like	PFL7	3360536	3368145	30.579	1.79e-08	51.6	XP_035685034.1	heme-binding protein 2	BFL8	18946568	18946626	27.642	8.34e-11	57.4
XP_782185.3	periaxin	SPU12	35438460	35451466	g14192.t1	heme-binding protein 2 isoform X1	POC19	6464059	6485776	25.783	2.1e-19	92.8	TCONS_00015443.p1	Heme-binding protein 2 Placental protein 23	PFL16	31137319	31157931	23.981	6.4e-16	82.8	XP_035685211.1	HEBP2	BFL8	15501574	15501838	24.229	1.79e-09	61.6
XP_011679764.2	collagen alpha-1(I) chain-like	SPU12	35487854	35553315	g13868.t1	collagen alpha-1(I) chain-like	POC19	771955	811040	37.397	2.55e-136	453	TCONS_00015033.p1	collagen alpha-1(XXIV) chain	PFL16	16586867	16639852	40.779	0	598	XP_035684239.1	CORA1 protein	BFL8	8309071	8309140	35.363	7.72e-110	384
XP_030853686.1	ubiquitin carboxyl-terminal hydrolase isozyme L5	SPU12	35589501	35601501	g14196.t1	ubiquitin carboxyl-terminal hydrolase isozyme L5 isoform X1	POC19	6548000	6557614	73.112	0	522	TCONS_00016063.p1	ubiquitin carboxyl-terminal hydrolase isozyme L5 isoform X2	PFL16	13710274	13727111	60.194	2.17e-91	272	XP_035683769.1	ubiquitin carboxyl-terminal hydrolase isozyme L5	BFL8	5469006	5469078	64.118	1.35e-161	454
XP_030853687.1	ATP-binding cassette sub-family F member 1-like isoform X1	SPU12	35601783	35605213
XP_030853684.1	ATP-binding cassette sub-family F member 1-like	SPU12	35605215	35626326	g14614.t1	ATP-binding cassette sub-family F member 1	POC19	15096286	15112513	69.2	0	692	TCONS_00016369.p1	ATP-binding cassette sub-family F member 1-like	PFL16	24636209	24658724	74.495	0	574	XP_035683122.1	ATP-binding cassette sub-family F member 1-like	BFL8	2811181	2811403	65.149	0	626
XP_003723790.2	serine-rich adhesin for platelets-like isoform X3	SPU12	35626327	35637983	g14613.t1	serine-rich adhesin for platelets-like isoform X3	POC19	15086138	15092298	26.748	3.88e-40	154	TCONS_00015426.p1	PREDICTED: uncharacterized protein LOC100367928	PFL16	30430362	30445707	44.66	6.85e-17	84.3	XP_035683840.1	uncharacterized protein LOC118420888 isoform X1	BFL8	9120357	9121258	32.5	8.09e-09	58.5
XP_781617.4	monocarboxylate transporter 12-like	SPU12	35645195	35658001	g9587.t1	monocarboxylate transporter 12-like	POC15	3341012	3345817	27.094	3.5e-51	185	TCONS_00011744.p1	monocarboxylate transporter 12-B	PFL14	28733827	28738861	28.762	1.13e-54	194	XP_035683162.1	monocarboxylate transporter 13-like	BFL8	910555	910756	26.404	4.7e-36	142
XP_030853925.1	monocarboxylate transporter 9	SPU12	35668069	35693575	g1059.t1	monocarboxylate transporter 13-like	POC16	8012915	8022857	35.391	3.33e-41	154	TCONS_00009719.p1	monocarboxylate transporter 13-like	PFL14	7869260	7883650	30.87	9.93e-35	136	XP_035679644.1	monocarboxylate transporter 5-like	BFL1	18972037	18972208	26.792	6.45e-31	125
XP_030853202.1	uncharacterized protein LOC115929121	SPU12	35732125	35742067	g20393.t1	uncharacterized protein LOC117303340	POC13	3002376	3011242	28.311	5.3e-13	70.5
XP_030852927.1	uncharacterized protein LOC115926783	SPU12	35741969	35747550	g20393.t1	uncharacterized protein LOC117303340	POC13	3002376	3011242	32.011	4.65e-102	342	TCONS_00005971.p1	uncharacterized protein LOC114519789	PFL12	2642930	2653048	30.492	1.95e-71	245	XP_035665562.1	Hypothetical predicted protein	NW_023365850.1	14307	14810	31.267	8.12e-102	335
XP_030853375.1	argininosuccinate synthase	SPU12	35749653	35780853	g13959.t1	Argininosuccinate synthase	POC19	2566820	2573368	76.404	2.62e-97	289	TCONS_00014747.p1	argininosuccinate synthase	PFL16	3981357	4000199	67.901	0	587	XP_035684182.1	argininosuccinate synthase	BFL8	13415269	13415373	69.231	0	603
XP_011679772.2	calcium-binding mitochondrial carrier protein SCaMC-1-B-like isoform X1	SPU12	35784757	35812387	g13849.t1	calcium-binding mitochondrial carrier protein SCaMC-2-like isoform X2	POC19	412030	428356	74.31	0	750	TCONS_00015470.p1	calcium-binding mitochondrial carrier protein SCaMC-2-like isoform X2	PFL16	31789041	31830685	64.693	0	628	XP_035684282.1	calcium-binding mitochondrial carrier protein SCaMC-1-B-like isoform X1	BFL8	18295977	18296159	55.556	0	588
XP_003723788.1	DNA-directed RNA polymerase I subunit RPA12-like	SPU12	35818590	35822687	g14641.t1	DNA-directed RNA polymerase I subunit RPA12-like	POC19	15667254	15668708	59.2	1.11e-51	158	TCONS_00014650.p1	DNA-directed RNA polymerase I subunit RPA12	PFL16	879342	887654	48.718	1.07e-29	103	XP_035684399.1	DNA-directed RNA polymerase I subunit RPA12-like	BFL8	13597325	13597463	48.305	4.27e-31	107
XP_793145.3	3-keto-steroid reductase	SPU12	35822940	35830618	g14562.t1	3-keto-steroid reductase-like	POC19	14100139	14107443	48.071	2.88e-120	350	TCONS_00015106.p1	3-keto-steroid reductase	PFL16	19252442	19263894	49.697	7.64e-120	349	XP_035691478.1	3-keto-steroid reductase-like	BFL11	20827880	20827900	48.214	5.49e-101	301
XP_030853332.1	torsin-1A-like	SPU12	35830919	35841412	g14561.t1	XP_033643266.1 torsin-4A-like	POC19	14096942	14098980	25.121	1.35e-36	144	TCONS_00044298.p1	torsin-1A-like isoform X1	Scaffold_50	394386	395816	27.561	1.35e-36	143	XP_035683219.1	torsin-1A-like	BFL8	2362394	2362592	29.53	9.97e-37	140
XP_030853203.1	ORF2-encoded protein	SPU12	35835871	35836722	g1340.t1	Arachidonate 5-lipoxygenase	POC16	12933581	12935218	41.667	7.75e-43	144	TCONS_00003610.p1	putative RNA-directed DNA polymerase from transposon X-element	PFL11	4267165	4270081	46.619	8.47e-81	253	XP_035699698.1	putative RNA-directed DNA polymerase from transposon BS	BFL15	7515741	7516356	29.167	3.75e-18	80.9
XP_791692.2	MORN repeat-containing protein 5-like	SPU12	35845807	35852097	g14083.t1	MORN repeat-containing protein 5-like	POC19	4566859	4571118	90.805	3.7e-119	333	TCONS_00016163.p1	MORN repeat-containing protein 5-like	PFL16	17965246	17968094	83.626	8.44e-110	310	XP_035685062.1	MORN repeat-containing protein 5-like	BFL8	12933159	12933205	83.815	2.86e-109	308
XP_800415.1	putative cell surface glycoprotein 1-like	SPU12	35852296	35855823
XP_001186094.3	SUN domain-containing ossification factor-like	SPU12	35857523	35907497	g14124.t1	SUN domain-containing ossification factor-like isoform X2	POC19	5228292	5238383	50.36	9.99e-30	126	TCONS_00014902.p1	SUN domain-containing ossification factor isoform X4	PFL16	10239580	10268437	44.474	4.14e-78	283	XP_035683654.1	SUN domain-containing ossification factor-like isoform X6	BFL8	4433298	4433370	48.148	5.5e-66	243
XP_030833057.1	heterogeneous nuclear ribonucleoprotein K isoform X1	SPU13	6313	82134	g13711.t1	heterogeneous nuclear ribonucleoprotein K-like isoform X1	POC8	17690277	17702193	51.534	1.81e-51	175	TCONS_00028439.p1	heterogeneous nuclear ribonucleoprotein K-like isoform X1	PFL21	21540014	21566748	52.404	5.24e-64	211	XP_035662647.1	heterogeneous nuclear ribonucleoprotein K	BFL2	33305613	33305640	49.565	9.73e-64	212
XP_780314.3	dehydrogenase/reductase SDR family member 11-like	SPU13	131830	155390	g3509.t1	dehydrogenase/reductase SDR family member 11-like	POC7	11660	18513	47.036	7.16e-82	245	TCONS_00005299.p1	Dehydrogenase/reductase SDR family member 11	PFL12	21349318	21357385	51.394	4.87e-92	271	XP_035684818.1	dehydrogenase/reductase SDR family member 11-like	BFL1	24340943	24341074	52.191	1.87e-88	262
XP_011679965.1	dehydrogenase/reductase SDR family member 11	SPU13	166331	174376	g3509.t1	dehydrogenase/reductase SDR family member 11-like	POC7	11660	18513	48.221	2.33e-82	246	TCONS_00005299.p1	Dehydrogenase/reductase SDR family member 11	PFL12	21349318	21357385	51.394	2.2e-91	270	XP_035684818.1	dehydrogenase/reductase SDR family member 11-like	BFL1	24340943	24341074	51.587	2.68e-87	259
XP_011679967.1	protein MTL1-like	SPU13	176593	182998
XP_780227.1	dehydrogenase/reductase SDR family member 11	SPU13	186718	192282	g3508.t1	dehydrogenase/reductase SDR family member 11-like	POC7	2119	6440	48.689	6.01e-85	254	TCONS_00005299.p1	Dehydrogenase/reductase SDR family member 11	PFL12	21349318	21357385	51.765	2.9e-86	257	XP_035684818.1	dehydrogenase/reductase SDR family member 11-like	BFL1	24340943	24341074	52.157	1.69e-94	278
XP_011679969.2	ras-specific guanine nucleotide-releasing factor 2-like isoform X1	SPU13	195185	272683	g13741.t1	ras-specific guanine nucleotide-releasing factor 2-like isoform X1	POC8	18405184	18440141	68.8	0	768	TCONS_00029796.p1	ras-specific guanine nucleotide-releasing factor 2-like isoform X1	PFL21	32907022	33040386	59.562	0	1468	XP_035665980.1	ras-specific guanine nucleotide-releasing factor 2-like isoform X1	BFL2	34344626	34344886	65.217	0	610
XP_780373.2	furin-1-like isoform X1	SPU13	272843	316712	g13154.t1	proprotein convertase subtilisin/kexin type 5-like	POC8	6264050	6313581	54.561	0	619	TCONS_00029746.p1	furin-1-like isoform X1	PFL21	30586888	30606358	54.731	0	737	XP_035668238.1	FURIN	BFL2	29319425	29319604	59.115	0	676
XP_030832132.1	U3 small nucleolar RNA-associated protein 15 homolog	SPU13	320035	332454	g12860.t1	U3 small nucleolar RNA-associated protein 15 homolog	POC8	488374	497121	54.237	0	610	TCONS_00028473.p1	U3 small nucleolar RNA-associated protein 15 homolog	PFL21	23159672	23169911	48.156	3.49e-163	474	XP_035657370.1	U3 small nucleolar RNA-associated protein 15 homolog	BFL16	17840534	17840739	45.272	3.16e-155	451
XP_030832840.1	leucine-rich repeat extensin-like protein 5	SPU13	349586	350365									TCONS_00006102.p1	hypothetical protein BRAFLDRAFT_105498, partial	PFL12	7580811	7582532	50	2.91e-07	51.2
XP_030832947.1	transmembrane protein 53-like isoform X2	SPU13	375364	383317	g13131.t1	transmembrane protein 53-like	POC8	5860805	5862259	38.29	7.91e-58	185	TCONS_00029442.p1	transmembrane protein 53-A-like	PFL21	19927823	19937830	32.567	1.75e-43	149	XP_035672121.1	transmembrane protein 53-like	BFL4	5353621	5353792	27.731	2e-25	101
XP_011674423.1	IQ domain-containing protein H-like	SPU13	389077	418687	g13796.t1	IQ domain-containing protein H-like	POC8	19621884	19641633	67.471	0	1518	TCONS_00028405.p1	IQ domain-containing protein H-like isoform X1	PFL21	19900213	19923779	66.282	0	1543	XP_035659720.1	IQ domain-containing protein H-like	BFL2	23510029	23510088	57.641	0	1327
XP_030832794.1	28S ribosomal protein S27, mitochondrial-like	SPU13	420749	429780	g13399.t1	RT27 protein	POC8	10560162	10565642	45.706	1.14e-102	308	TCONS_00028749.p1	28S ribosomal protein S27, mitochondrial	PFL21	29831769	29840729	37.047	7.62e-67	218
XP_030832643.1	coiled-coil domain-containing protein 87-like isoform X1	SPU13	430342	453064	g13617.t1	coiled-coil domain-containing protein 87-like	POC8	15412776	15428351	50.675	0	727	TCONS_00029346.p1	coiled-coil domain-containing protein 87-like isoform X1	PFL21	16622986	16648849	45.367	0	858	XP_035667188.1	coiled-coil domain-containing protein 87-like isoform X1	BFL2	22072580	22072684	41.433	1.06e-140	453
XP_001176667.1	RIIa domain-containing protein 1-like	SPU13	454715	458360	g12220.t1	ciliogenesis-associated TTC17-interacting protein-like	POC18	1519180	1549426	54.286	4.11e-07	45.8	TCONS_00029412.p1	RIIa domain-containing protein 1-like	PFL21	18886744	18890415	63.81	4.03e-47	146	XP_035667699.1	RIIa domain-containing protein 1-like	BFL2	9655196	9655324	53.933	2.54e-33	112
XP_780212.3	carbohydrate sulfotransferase 11-like	SPU13	462116	466653	g2633.t1	carbohydrate sulfotransferase 11-like	POC9	1956043	1961857	36.177	1.03e-45	160	TCONS_00018117.p1	carbohydrate sulfotransferase 11-like	PFL17	9668180	9674403	34.868	6.37e-49	168	XP_035681815.1	carbohydrate sulfotransferase 14	BFL7	4542966	4543163	34.51	1.2e-42	151
XP_030832842.1	Retrovirus-related Pol polyprotein from transposon 17.6	SPU13	468540	471842	g7522.t1	Retrovirus-related Pol polyprotein from transposon 17.6	POC2	19914097	19917313	55.861	0	791	TCONS_00037803.p1	Retrovirus-related Pol polyprotein from transposon 17.6	PFL2	33229689	33233272	45.894	0	912	XP_035684224.1	uncharacterized protein K02A2.6-like	BFL8	7811159	7815108	44.986	0	920
XP_011679974.1	dolichol kinase-like isoform X1	SPU13	473431	483966	g16453.t1	dolichol kinase	JAAFGO010001800.1	135	880	48.98	4.52e-26	102	TCONS_00027879.p1	dolichol kinase-like isoform X1	PFL21	874167	890022	33.511	6.08e-71	238	XP_035699533.1	dolichol kinase	BFL2	9932651	9932783	36.957	9.46e-66	222
XP_030833159.1	signal-transducing adaptor protein 1-like isoform X7	SPU13	486934	534067	g13684.t1	uncharacterized protein LOC117295605 isoform X4	POC8	17056754	17088323	30.375	1.91e-24	106	TCONS_00028158.p1	signal-transducing adaptor protein 1-like isoform X7	PFL21	9879858	9898783	26.403	1.75e-19	91.7	XP_035667640.1	signal-transducing adaptor protein 1-like isoform X1	BFL2	5822943	5823071	26.023	3.43e-18	87
XP_780355.4	kinase suppressor of Ras 1-like isoform X1	SPU13	540360	555569	g13083.t1	kinase suppressor of Ras 1-like isoform X1	POC8	5040493	5056496	45.455	5.72e-122	374	TCONS_00028730.p1	kinase suppressor of Ras 1-like isoform X2	PFL21	29136735	29147363	33.547	2.17e-88	286	XP_035689976.1	kinase suppressor of Ras 2	BFL11	8872898	8873056	34.483	2.42e-50	187
XP_780013.3	T-complex protein 1 subunit gamma-like	SPU13	579618	601298	g13082.t1	T-complex protein 1 subunit gamma-like	POC8	5001244	5019315	82.934	0	588	TCONS_00028189.p1	T-complex protein 1 subunit gamma-like	PFL21	10459712	10472038	76.69	0	882	XP_035665996.1	T-complex protein 1 subunit gamma	BFL2	10122552	10122585	76.415	0	853
XP_030832375.1	phosphomevalonate kinase	SPU13	602937	610800	g10105.t1	phosphomevalonate kinase-like	POC15	12784441	12786523	55.026	1.9e-74	222	TCONS_00029121.p1	phosphomevalonate kinase-like	PFL21	7850531	7858336	49.08	3.03e-53	167	XP_035666045.1	phosphomevalonate kinase isoform X1	BFL2	23525206	23525303	56.477	1.95e-72	218
XP_011679981.1	aryl hydrocarbon receptor nuclear translocator homolog isoform X1	SPU13	659708	688893	g8224.t1	aryl hydrocarbon receptor nuclear translocator-like protein 1 isoform X2	POC22	8025010	8033954	42.714	2.03e-94	304	TCONS_00028994.p1	aryl hydrocarbon receptor nuclear translocator homolog isoform X1	PFL21	3734548	3789678	54.768	0	677	XP_035662388.1	ARNT2	BFL2	19541714	19541768	50.189	0	671
XP_011679987.1	tropomyosin isoform X5	SPU13	692708	731514	g13544.t1	tropomyosin-like isoform X4	POC8	13786345	13819302	38.075	3.33e-37	130	TCONS_00029324.p1	tropomyosin alpha-4 chain isoform X4	PFL21	16078080	16107225	43.333	2.67e-40	139	XP_035667816.1	tropomyosin isoform X3	BFL2	9725267	9725380	42.574	3.62e-34	124
XP_030833264.1	zinc finger RNA-binding protein-like isoform X1	SPU13	750432	776593	g13541.t1	zinc finger RNA-binding protein-like isoform X1	POC8	13734026	13763506	59.232	0	968	TCONS_00029595.p1	zinc finger RNA-binding protein-like isoform X1	PFL21	24723266	24753455	51.718	0	909	XP_035662792.1	zinc finger RNA-binding protein-like isoform X1	BFL2	19023254	19023303	48.237	0	778
XP_781005.3	myogenesis-regulating glycosidase-like	SPU13	779269	792430	g13542.t1	myogenesis-regulating glycosidase-like	POC8	13768346	13770559	40.882	0	564	TCONS_00028524.p1	uncharacterized family 31 glucosidase KIAA1161-like	PFL21	24753378	24763802	36.622	2.72e-152	461	XP_035662902.1	uncharacterized family 31 glucosidase KIAA1161-like	BFL2	19024223	19026481	33.686	7.44e-132	408
XP_781718.4	ubiquitin carboxyl-terminal hydrolase 3 isoform X1	SPU13	795266	819718	g13581.t1	ubiquitin carboxyl-terminal hydrolase 3-like	POC8	14719344	14731582	59.635	0	613	TCONS_00016625.p1	ubiquitin carboxyl-terminal hydrolase 44	PFL16	34895917	34927493	31.207	2.85e-56	199	XP_035676147.1	ubiquitin carboxyl-terminal hydrolase 49 isoform X1	BFL5	16908935	16910239	30.631	7.27e-50	181
XP_030832961.1	CREB-regulated transcription coactivator 1-like isoform X1	SPU13	826607	879202	g12945.t1	CREB-regulated transcription coactivator 1-like	POC8	2220034	2232424	45.42	1.37e-47	168	TCONS_00029838.p1	CREB-regulated transcription coactivator 1-like isoform X2	PFL21	35079616	35174581	56.193	6.01e-82	270	XP_035667988.1	CREB-regulated transcription coactivator 1-like	BFL2	16823319	16823480	49.394	1.27e-68	230
XP_030833246.1	rho guanine nucleotide exchange factor 18 isoform X13	SPU13	895860	1091783	g13382.t1	rho guanine nucleotide exchange factor 28-like isoform X3	POC8	10283236	10323724	54.038	0	791	TCONS_00028631.p1	rho guanine nucleotide exchange factor 28-like isoform X1	PFL21	27391432	27483709	42.038	0	680	XP_035667314.1	ARHGEF28	BFL2	31274383	31274497	36.182	6.16e-154	523
XP_030833249.1	CST complex subunit CTC1	SPU13	1098532	1119073	g13381.t1	CST complex subunit CTC1	POC8	10253963	10273455	21.185	6.01e-17	85.9	TCONS_00028293.p1	CST complex subunit CTC1 isoform X1	PFL21	15343420	15367239	22.683	1.32e-07	56.2	XP_035665808.1	CST complex subunit CTC1 isoform X1	BFL2	21420419	21420475	24.878	6.53e-16	83.2
XP_003730404.2	zinc finger protein 2 homolog	SPU13	1119098	1130136	g4672.t1	PR domain zinc finger protein 4	POC6	762884	772160	25	1.07e-07	57	TCONS_00017629.p1	zinc finger protein 16-like isoform X2	PFL17	30351989	30360963	30.769	2.91e-07	56.2	XP_035670486.1	PR domain zinc finger protein 10-like isoform X1	BFL1	16154187	16154375	27.358	1.81e-07	57
XP_030832832.1	multiple C2 and transmembrane domain-containing protein 1-like isoform X1	SPU13	1140604	1224047	g13080.t1	multiple C2 and transmembrane domain-containing protein 1-like isoform X5	POC8	4893045	4934138	52.436	7.2e-147	448	TCONS_00028850.p1	multiple C2 and transmembrane domain-containing protein 1-like isoform X8	PFL21	34852580	34901079	57.122	0	788	XP_035663493.1	multiple C2 and transmembrane domain-containing protein 1-like isoform X1	BFL2	34948396	34948494	53.342	0	753
NP_001229579.1	60S ribosomal protein L36-like	SPU13	1225292	1228690	g13076.t1	60S ribosomal protein L36-like	POC8	4845112	4847401	72.826	3.3e-35	116	TCONS_00029834.p1	60S ribosomal protein L36-like	PFL21	34903019	34911044	66.337	4.79e-41	131	XP_035677729.1	60S ribosomal protein L36-like	BFL5	3879155	3879247	65	1.77e-40	129
XP_003731447.1	uncharacterized protein LOC100890232	SPU13	1229755	1234923	g13300.t1	zinc finger Ran-binding domain-containing protein 2-like	POC8	8736538	8737828	32.768	2.91e-16	72.4
XP_030832781.1	ras GTPase-activating-like protein IQGAP1 isoform X2	SPU13	1244972	1338249	g12947.t1	ras GTPase-activating-like protein IQGAP1 isoform X3	POC8	2269549	2309493	65.539	0	985	TCONS_00027858.p1	ras GTPase-activating-like protein IQGAP1 isoform X3	PFL21	518027	607100	54.867	0	1837	XP_035666777.1	IQGAP1	BFL2	16313823	16313868	55.714	0	1775
XP_030833079.1	RAB6A-GEF complex partner protein 2-like	SPU13	1342269	1350600	g12977.t1	RAB6A-GEF complex partner protein 2-like	POC8	2853769	2858222	58.421	3.21e-162	458	TCONS_00028493.p1	RAB6A-GEF complex partner protein 2-like	PFL21	23751616	23762827	59.694	3.59e-180	506	XP_035666697.1	RAB6A-GEF complex partner protein 2-like	BFL2	8538264	8538376	54.569	4.81e-150	429
XP_798019.4	blastula protease 10-like	SPU13	1353185	1357810	g19524.t1	blastula protease 10-like	POC1	19148912	19159037	41.463	5.5e-148	439	TCONS_00022979.p1	blastula protease 10-like	PFL1	1124837	1163706	39.643	5.27e-119	363	XP_035662897.1	protein SpAN-like	BFL19	12710470	12710535	44.196	5.28e-109	345
XP_798033.2	blastula protease 10-like	SPU13	1362347	1366317	g19524.t1	blastula protease 10-like	POC1	19148912	19159037	41.03	2.69e-144	429	TCONS_00022979.p1	blastula protease 10-like	PFL1	1124837	1163706	39.564	2.14e-117	359	XP_035662897.1	protein SpAN-like	BFL19	12710470	12710535	45.012	3.17e-107	339
NP_999767.2	blastula protease 10-like	SPU13	1370304	1376990	g19524.t1	blastula protease 10-like	POC1	19148912	19159037	40.14	2.75e-134	404	TCONS_00022979.p1	blastula protease 10-like	PFL1	1124837	1163706	39.146	2.03e-112	347	XP_035662897.1	protein SpAN-like	BFL19	12710470	12710535	40.59	1.7e-93	304
NP_001354909.1	blastula protease 10-like	SPU13	1385461	1397576	g19524.t1	blastula protease 10-like	POC1	19148912	19159037	43.085	1.89e-146	433	TCONS_00022979.p1	blastula protease 10-like	PFL1	1124837	1163706	39.709	1.62e-117	358	XP_035662897.1	protein SpAN-like	BFL19	12710470	12710535	45.012	2.18e-106	336
XP_030832844.1	blastula protease 10-like	SPU13	1392144	1412445	g19524.t1	blastula protease 10-like	POC1	19148912	19159037	39.508	9.05e-135	410	TCONS_00022979.p1	blastula protease 10-like	PFL1	1124837	1163706	39.338	7.36e-106	335	XP_035662897.1	protein SpAN-like	BFL19	12710470	12710535	43.689	4.53e-107	345
XP_001178133.3	cytochrome P450 2U1-like isoform X2	SPU13	1422348	1438249	g12757.t1	cytochrome P450 2J6-like	POC18	11849129	11851624	32.762	7.47e-86	272	TCONS_00017417.p1	cytochrome P450 2J6-like	PFL17	22900761	22915224	34.261	2.4e-75	246	XP_035686089.1	cytochrome P450 2U1-like	BFL9	1641022	1641207	33.267	6.69e-78	253
XP_011662090.1	adenosine receptor A2a	SPU13	1450760	1455178	g21095.t1	putative adenosine receptor A3-like	POC13	16653164	16654252	27.761	5.88e-25	103	TCONS_00006890.p1	adenosine receptor A2a-like	PFL12	40500934	40519538	31.229	2.22e-26	107	XP_035692884.1	adenosine A2a receptor a	BFL12	15690575	15691822	28.214	4.15e-25	105
XP_030832743.1	28S ribosomal protein S36, mitochondrial-like isoform X2	SPU13	1489335	1499641
XP_785956.3	peptidylglycine alpha-hydroxylating monooxygenase	SPU13	1502306	1517195	g13151.t1	peptidyl-glycine alpha-amidating monooxygenase B-like	POC8	6199467	6224539	40.129	1.32e-70	238	TCONS_00028392.p1	probable peptidylglycine alpha-hydroxylating monooxygenase 1	PFL21	19586451	19601443	51.543	2.63e-110	328	XP_035667585.1	probable peptidylglycine alpha-hydroxylating monooxygenase 1 isoform X1	BFL2	31088965	31089135	51.645	9.67e-105	313
XP_787717.1	dynein assembly factor 4, axonemal-like	SPU13	1522083	1531431	g13597.t1	dynein assembly factor 4, axonemal-like	POC8	15128508	15134740	72.034	2.2e-59	190	TCONS_00029432.p1	dynein assembly factor 4, axonemal-like	PFL21	19605828	19618141	53.721	8.23e-145	418	XP_035664317.1	dynein assembly factor 4, axonemal-like	BFL1	8789723	8791015	50.718	1.6e-142	412
XP_030832447.1	small RNA 2'-O-methyltransferase-like	SPU13	1530990	1540604	g13704.t1	small RNA 2'-O-methyltransferase-like	POC8	17522394	17531304	43.894	4.65e-79	253	TCONS_00016664.p1	small RNA 2'-O-methyltransferase-like	PFL16	36915361	36925829	47.692	1.29e-76	250	XP_035684937.1	small RNA 2'-O-methyltransferase-like	BFL8	18343002	18343184	45.038	2.66e-74	244
XP_011662092.2	jmjC domain-containing protein 7 isoform X1	SPU13	1539767	1548776	g13600.t1	jmjC domain-containing protein 7	POC8	15159511	15165541	55.901	3.87e-134	385	TCONS_00056528.p1	jmjC domain-containing protein 7	PFL9	18943847	18948353	60.256	3.95e-139	397	XP_035659255.1	bifunctional peptidase and (3S)-lysyl hydroxylase JMJD7	BFL2	20460916	20460988	59.615	3.45e-136	390
XP_789514.2	cytochrome b561-like	SPU13	1555012	1560418	g12464.t1	cytochrome b561-like	POC18	5573813	5579389	44.595	1.41e-58	186	TCONS_00056401.p1	cytochrome b561-like	PFL9	14897677	14914264	46.983	6.52e-65	201	XP_035688206.1	cytochrome b561	BFL10	14034033	14034170	48.357	9.58e-61	191
XP_030832658.1	probable ATP-dependent RNA helicase DDX49	SPU13	1565632	1582152	g13158.t1	probable ATP-dependent RNA helicase DDX49	POC8	6413869	6426987	77.545	0	546	TCONS_00028803.p1	probable ATP-dependent RNA helicase DDX49	PFL21	32467469	32495933	67.021	0	553	XP_035668242.1	probable ATP-dependent RNA helicase DDX49	BFL2	29317095	29317308	63.315	1.03e-179	509
XP_030832659.1	TM2 domain-containing protein almondex	SPU13	1584098	1590078	g13159.t1	TM2 domain-containing protein 3-like	POC8	6429613	6439579	53.153	9.27e-86	258	TCONS_00028050.p1	TM2 domain-containing protein almondex	PFL21	6086796	6091681	54.45	4.53e-79	241	XP_035660345.1	TM2 domain-containing protein 3 isoform X1	BFL2	17237663	17237753	56.818	1.56e-72	224
XP_030832843.1	myosin-2 heavy chain-like	SPU13	1593253	1603253									TCONS_00039258.p1	Intracellular protein transport protein USO1	PFL3	3781238	3874586	22.151	5.72e-08	57.4	XP_035678847.1	uncharacterized protein LOC118417398	BFL6	1139979	1140084	21.907	6.58e-07	53.5
XP_030833192.1	hyalin-like isoform X3	SPU13	1756745	1774297	g11560.t1	uncharacterized protein LOC117301045	POC14	4409729	4485199	36.722	8.84e-99	341	TCONS_00039533.p1	PREDICTED: uncharacterized protein LOC102802712, partial	PFL3	19698787	19716888	34.751	5.86e-101	342	XP_035660178.1	TECTA	BFL17	2824730	2824799	32.5	5.16e-20	96.7
XP_030832845.1	myosin-2 heavy chain-like	SPU13	1790227	1800596									TCONS_00039258.p1	Intracellular protein transport protein USO1	PFL3	3781238	3874586	21.353	2.04e-07	55.5	XP_035677732.1	FLNC	BFL5	3014168	3014504	17.063	6.86e-13	73.2
XP_030832846.1	intracellular protein transport protein USO1-like	SPU13	1801400	1807254
XP_794413.2	F-box only protein 22	SPU13	1811690	1818975	g12873.t1	F-box only protein 22-like	POC8	730042	734138	37.379	5.52e-74	236	TCONS_00029849.p1	F-box only protein 22	PFL21	35743277	35780424	34.434	1.01e-67	221	XP_035666251.1	F-box only protein 22	BFL2	22637757	22637944	31.655	6.77e-58	195
XP_782629.4	protein JTB-like	SPU13	1821016	1828237									TCONS_00029460.p1	protein JTB-like	PFL21	20517723	20525624	46.465	3.98e-29	102	XP_035667325.1	protein JTB-like	BFL2	18818189	18818250	38.462	4.68e-14	64.7
XP_030832847.1	tRNA (adenine(37)-N6)-methyltransferase isoform X1	SPU13	1831131	1838939	g13616.t1	tRNA (adenine(37)-N6)-methyltransferase-like	POC8	15405433	15409830	43.914	4.3e-96	295	TCONS_00028336.p1	tRNA (adenine(37)-N6)-methyltransferase	PFL21	16648394	16656825	44.444	8.32e-89	276	XP_035667233.1	tRNA (adenine(37)-N6)-methyltransferase-like	BFL2	22071879	22071940	45.014	4.93e-89	275
XP_782749.2	dynactin subunit 3-like	SPU13	1838937	1845208									TCONS_00029711.p1	dynactin subunit 3	PFL21	29435576	29450468	46.067	1.21e-51	164	XP_035683100.1	dynactin subunit 3	BFL1	17467766	17468158	36.264	2.46e-37	127
XP_782808.2	protein PRRC1-like	SPU13	1845609	1854713	g13797.t1	protein PRRC1-like	POC8	19646842	19652800	55.614	8.05e-111	327	TCONS_00028799.p1	protein PRRC1	PFL21	32290593	32300304	64.286	1.74e-117	346	XP_035667449.1	protein PRRC1	BFL2	2146209	2146311	70.04	1.41e-121	357
XP_003723405.2	uncharacterized protein LOC100893181	SPU13	1858667	1861328
XP_030832679.1	uncharacterized protein LOC577616 isoform X1	SPU13	1863283	1873785	g13795.t1	KAF7224446.1 putative LOC107388784-like protein	POC8	19609639	19618367	37.621	3.15e-174	521	TCONS_00029450.p1	PREDICTED: uncharacterized protein LOC100368927	PFL21	20183531	20197125	38.481	9.83e-171	514	XP_035667999.1	Hypothetical predicted protein	BFL2	23370023	23370877	36.894	0	545
XP_003723404.2	kin of IRRE-like protein 3	SPU13	1902177	1904682	g13820.t1	kin of IRRE-like protein 3	POC8	20095650	20097593	30.061	2.72e-44	166	TCONS_00002217.p1	kin of IRRE-like protein 1	PFL10	37277984	37279597	28.261	4.02e-23	103	XP_035682252.1	kin of IRRE-like protein 1 isoform X1	BFL1	8265797	8265854	23.78	7.28e-17	84
XP_030832772.1	kin of IRRE-like protein 3	SPU13	1956797	1960542	g13752.t1	kin of IRRE-like protein 3	POC8	18631393	18633042	37.689	5.66e-93	294	TCONS_00001576.p1	cell adhesion molecule 2-like	PFL10	13777806	13780540	28.615	4.53e-29	120	XP_035685401.1	neogenin-like isoform X1	BFL8	23977385	23977469	29.084	1.31e-15	80.1
XP_011677219.2	follistatin isoform X3	SPU13	1981632	1996628	g13751.t1	follistatin isoform X3	POC8	18605490	18617732	34.293	4.37e-63	208	TCONS_00028178.p1	follistatin isoform X2	PFL21	10289806	10295470	32.288	1.06e-53	184	XP_035664157.1	follistatin	BFL2	18666176	18666260	38.312	3.32e-65	213
XP_030832905.1	coiled-coil domain-containing protein 112-like	SPU13	2005299	2017231	g12888.t1	coiled-coil domain-containing protein 112-like	POC8	1055511	1062587	60	0	521	TCONS_00029152.p1	coiled-coil domain-containing protein 112-like	PFL21	9573462	9589764	56.871	1.01e-159	462	XP_035666981.1	coiled-coil domain-containing protein 112-like	BFL2	29099876	29099899	50.103	4.42e-154	448
XP_030832494.1	sperm-associated antigen 8-like	SPU13	2018886	2022837	g12889.t1	sperm-associated antigen 8-like	POC8	1062718	1065274	58.049	1.7e-67	205	TCONS_00028638.p1	sperm-associated antigen 8-like	PFL21	28025260	28029669	55.392	1.31e-66	203	XP_035666662.1	sperm-associated antigen 8-like	BFL2	26675935	26676021	50.971	6.62e-66	201
XP_030832493.1	probable serine/threonine-protein kinase DDB_G0280461	SPU13	2027804	2029889	g8777.t1	probable serine/threonine-protein kinase DDB_G0280461	POC10	7479104	7484498	32.857	2.12e-25	108	TCONS_00037983.p1	serine/threonine-protein kinase HT1-like	PFL2	41406164	41407159	29.07	4.49e-10	59.3	XP_035679991.1	probable CTD kinase subunit alpha homolog	BFL6	26152363	26152590	31.048	2.49e-18	87.4
XP_030832848.1	interleukin-1 receptor accessory protein-like 1-A	SPU13	2039644	2044400	g12103.t1	Transposon Ty3-I Gag-Pol poly	JAAFGO010001791.1	1	1814	50.857	1.13e-113	363	TCONS_00049285.p1	Retrovirus-related Pol polyprotein from transposon 412	PFL6	27746644	27752427	28.887	3e-122	411	XP_035665333.1	Transposon Ty3-G Gag-Pol poly	NW_023365793.1	312005	314941	32.54	2.23e-52	199
XP_030832849.1	myosin-2 heavy chain-like	SPU13	2042939	2045501
XP_030832749.1	fibroblast growth factor receptor 3-like isoform X1	SPU13	2115151	2156016	g13470.t1	muscle, skeletal receptor tyrosine-protein kinase-like	POC8	12247177	12257411	45.923	1.75e-167	496	TCONS_00029185.p1	fibroblast growth factor receptor 3-like isoform X3	PFL21	10645482	10666601	38.21	1.22e-118	374	XP_035667026.1	fibroblast growth factor receptor 3-like isoform X1	BFL2	914729	914801	37.025	9.7e-113	359
XP_030832474.1	sodium/potassium/calcium exchanger 3-like	SPU13	2156742	2182610	g13614.t1	sodium/potassium/calcium exchanger 3-like	POC8	15373159	15383225	48.283	2.6e-143	424	TCONS_00029801.p1	probable sodium/potassium/calcium exchanger CG1090	PFL21	33561606	33586208	46.545	2.41e-145	431	XP_035690882.1	sodium/potassium/calcium exchanger 3-like	BFL1	8758070	8758232	39.338	3.73e-126	380
XP_003730175.1	uncharacterized protein LOC100891409	SPU13	2195732	2199143
XP_799248.3	pregnancy zone protein-like isoform X1	SPU13	2205451	2249154	g13002.t1	pregnancy zone protein-like isoform X1	POC8	3393700	3429444	38.684	0	640	TCONS_00029086.p1	uncharacterized protein LOC757285 isoform X9	PFL21	6916914	6970268	39.797	0	608	XP_035685702.1	pregnancy zone protein-like	BFL9	21193654	21193712	33.097	0	812
XP_030832877.1	uncharacterized protein LOC757285 isoform X5	SPU13	2257343	2370543	g13002.t1	pregnancy zone protein-like isoform X1	POC8	3393700	3429444	38.593	0	1025	TCONS_00029084.p1	uncharacterized protein LOC757285 isoform X10	PFL21	6808203	6838245	43.896	0	938	XP_035685702.1	pregnancy zone protein-like	BFL9	21193654	21193712	37.714	0	959
XP_003730171.1	uncharacterized protein LOC100890812	SPU13	2378989	2381194
XP_030833218.1	proline-rich receptor-like protein kinase PERK1	SPU13	2383659	2385384
XP_011669164.2	uncharacterized protein LOC105440559	SPU13	2386446	2387705
XP_011669165.1	uncharacterized protein LOC105440560	SPU13	2391213	2392668	g13126.t1	uncharacterized PE-PGRS family protein PE_PGRS54-like	POC8	5796346	5796936	57.143	5.23e-07	46.6
XP_003730170.2	uncharacterized protein LOC100890725	SPU13	2395451	2397218
XP_003730169.2	uncharacterized protein LOC100890642	SPU13	2398132	2399785	g13126.t1	uncharacterized PE-PGRS family protein PE_PGRS54-like	POC8	5796346	5796936	56.41	1.02e-07	49.3
XP_003730168.1	uncharacterized protein LOC100890564	SPU13	2406698	2408226
XP_003730167.1	probable UDP-sugar transporter protein SLC35A4	SPU13	2413749	2419483	g12968.t1	S35A4 protein	POC8	2754106	2763016	41.304	2.44e-28	110	TCONS_00028917.p1	probable UDP-sugar transporter protein SLC35A4	PFL21	857009	873613	50.809	1.12e-95	290	XP_035657953.1	probable UDP-sugar transporter protein SLC35A4 isoform X1	BFL2	9933618	9933638	46.131	6.89e-86	263
XP_030833108.1	DNA-directed RNA polymerase II subunit GRINL1A-like	SPU13	2423496	2429315	g13055.t1	DNA-directed RNA polymerase II subunit GRINL1A-like	POC8	4502474	4504995	35.27	1.67e-30	113	TCONS_00006834.p1	protein GRINL1A	PFL12	38642216	38646874	35.065	4.27e-37	133	XP_035666676.1	DNA-directed RNA polymerase II subunit GRINL1A	BFL2	21660458	21660570	44.595	3.01e-12	65.1
XP_030833018.1	L-threonine 3-dehydrogenase-like	SPU13	2433093	2447590	g13463.t1	L-threonine 3-dehydrogenase-like	POC8	12105971	12129911	55.462	1.46e-145	415	TCONS_00024273.p1	L-threonine 3-dehydrogenase-like	PFL1	54675998	54686042	45.245	2.68e-113	333	XP_035691547.1	L-threonine 3-dehydrogenase-like	BFL11	22791800	22791948	45.562	6.05e-103	306
XP_030833007.1	STAGA complex 65 subunit gamma	SPU13	2448356	2458774	g13152.t1	STAGA complex 65 subunit gamma-like isoform X2	POC8	6237501	6244008	48.162	1.05e-76	240	TCONS_00029623.p1	STAGA complex 65 subunit gamma	PFL21	25648792	25656768	36.476	1.6e-65	214
XP_011669173.2	ileal sodium/bile acid cotransporter-like	SPU13	2459889	2464675	g1755.t1	ileal sodium/bile acid cotransporter-like	POC4	6297773	6307574	40	1.14e-74	233	TCONS_00029093.p1	ileal sodium/bile acid cotransporter-like	PFL21	7061042	7068326	39.222	9.37e-78	248	XP_035666256.1	ileal sodium/bile acid cotransporter-like	BFL2	22628362	22628556	40	1.89e-79	247
XP_030832820.1	MAM and LDL-receptor class A domain-containing protein 1-like	SPU13	2465959	2491471	g13806.t1	MAM and LDL-receptor class A domain-containing protein 1-like	POC8	19820204	19845639	36.355	0	635	TCONS_00055829.p1	MAM and LDL-receptor class A domain-containing protein 2-like	PFL9	35460065	35525303	32.364	6.59e-126	428	XP_035658190.1	MAM and LDL-receptor class A domain-containing protein 1-like	BFL16	9383397	9383620	32.082	3.68e-139	468
XP_030832851.1	protein SMG5-like	SPU13	2493784	2512419	g12965.t1	protein SMG5-like	POC8	2721478	2739652	39.237	1.37e-167	512	TCONS_00029282.p1	protein SMG5	PFL21	14645444	14742421	36.87	0	690	XP_035658908.1	protein SMG5	BFL2	18156300	18156391	35.758	0	638
XP_030833085.1	G-protein coupled receptor 54-like	SPU13	2518224	2520182	g13624.t1	G-protein coupled receptor 54-like	POC8	15534662	15540723	45.382	2.06e-73	226	TCONS_00031379.p1	G-protein coupled receptor 54-like	PFL22	29945615	29948126	36.239	2.17e-37	132	XP_035660203.1	G-protein coupled receptor 54-like	BFL17	4604827	4604833	30.126	1.35e-26	105
XP_030832852.1	G-protein coupled receptor 54-like	SPU13	2588318	2596001	g13626.t1	G-protein coupled receptor 54-like	POC8	15612564	15612920	69.136	4.74e-39	127	TCONS_00055629.p1	G-protein coupled receptor 54-like	PFL9	28922695	28933716	38.71	6.55e-22	90.1	XP_035682292.1	G-protein coupled receptor 54-like	BFL7	8599701	8599949	44.737	5.57e-24	95.5
XP_030832758.1	uncharacterized protein LOC115920633	SPU13	2629332	2632800
XP_030832153.1	G-protein coupled receptor 54-like	SPU13	2649260	2656907	g13628.t1	G-protein coupled receptor 54-like	POC8	15689280	15703463	46.982	7.24e-114	337	TCONS_00056821.p1	G-protein coupled receptor 54-like	PFL9	29244210	29280476	36.8	6.36e-73	234	XP_035687866.1	G-protein coupled receptor 54-like	BFL10	8021587	8021858	35.262	3.09e-66	216
XP_030833005.1	uncharacterized protein LOC100888361	SPU13	2673086	2693957	g844.t1	MAM and LDL-receptor class A domain-containing protein 1-like	POC16	3823467	3841404	21.223	1.01e-10	64.7
XP_780270.2	T-complex protein 1 subunit alpha-like	SPU13	2695685	2707570	g11785.t1	T-complex protein 1 subunit alpha-like	POC14	9258579	9269681	82.847	0	920	TCONS_00017917.p1	T-complex protein 1 subunit alpha-like	PFL17	3035300	3049040	81.262	0	900	XP_035666643.1	T-complex protein 1 subunit alpha-like	BFL2	18953415	18953475	78.067	0	866
XP_011677451.2	uncharacterized protein LOC105444646	SPU13	2710958	2717897
XP_791313.1	protein pygopus-like	SPU13	2719866	2722848	g13630.t1	protein pygopus-like	POC8	15722839	15729430	37.333	2.07e-39	134	TCONS_00028260.p1	Protein pygopus	PFL21	12902411	12904595	33.772	1.64e-33	120	XP_035667264.1	pygopus homolog 1-like	BFL2	21926612	21926648	56.944	3.2e-29	108
XP_030832393.1	probable 39S ribosomal protein L24, mitochondrial	SPU13	2728051	2736042	g13044.t1	39S ribosomal protein L24, mitochondrial	POC8	4397036	4400070	70.222	9.81e-121	341	TCONS_00029731.p1	39S ribosomal protein L24, mitochondrial isoform X2	PFL21	29970676	29977584	56.769	4.31e-88	259	XP_035666546.1	39S ribosomal protein L24, mitochondrial	BFL2	26667322	26667531	45.494	1.04e-63	197
XP_030832392.1	Hypothetical predicted protein	SPU13	2743357	2751723	g13682.t1	Hypothetical predicted protein	POC8	17021043	17030080	51.582	1.35e-133	399	TCONS_00028555.p1	nucleoprotein TPR-like	PFL21	26257211	26285765	41.922	1.28e-121	366	XP_035662952.1	Hypothetical predicted protein	BFL2	19141429	19141461	34.279	2.43e-86	276
XP_781505.3	dual specificity mitogen-activated protein kinase kinase 1	SPU13	2753440	2789907	g13681.t1	dual specificity mitogen-activated protein kinase kinase 1-like	POC8	16990354	17015152	63.882	0	511	TCONS_00028552.p1	dual specificity mitogen-activated protein kinase kinase 1	PFL21	26232394	26248448	63.571	0	530	XP_035665490.1	dual specificity mitogen-activated protein kinase kinase 1	BFL2	17223652	17223733	66.485	6.62e-171	483
XP_030832328.1	adiponectin receptor protein	SPU13	2800541	2820450	g13433.t1	adiponectin receptor protein 1-like	POC8	11266314	11277010	58.876	3.28e-150	433	TCONS_00029819.p1	adiponectin receptor protein 1	PFL21	34201913	34212450	60.236	3.06e-115	343	XP_035677959.1	adiponectin receptor protein 2 isoform X1	BFL5	17543204	17543839	55.892	1.69e-123	375
XP_030832405.1	ras GTPase-activating protein 1-like	SPU13	2821319	2850426	g12957.t1	ras GTPase-activating protein 1-like	POC8	2502727	2508781	70.175	3.91e-165	486	TCONS_00029044.p1	ras GTPase-activating protein 1	PFL21	5295420	5343306	57.252	0	1064	XP_035666712.1	ras GTPase-activating protein 1	BFL2	31221976	31222124	51.987	0	977
XP_781806.1	HCLS1-associated protein X-1-like	SPU13	2853183	2860087	g13753.t1	HCLS1-associated protein X-1-like	POC8	18648844	18654717	31.737	8.62e-21	90.9	TCONS_00027947.p1	HCLS1-associated protein X-1	PFL21	3109486	3111370	49.333	6.24e-12	63.5	XP_035667422.1	HCLS1-associated protein X-1	BFL2	8136047	8136120	30.605	3.71e-16	78.2
XP_030833123.1	kiSS-1 receptor	SPU13	3005499	3028154	g13454.t1	G-protein coupled receptor 54-like	POC8	11852174	11853742	50.667	1.14e-21	82.4	TCONS_00021512.p1	G-protein coupled receptor 54-like	PFL19	27998666	28015130	47.826	1.12e-21	87.8	XP_035660203.1	G-protein coupled receptor 54-like	BFL17	4604827	4604833	44.872	7.84e-19	79.7
XP_030833118.1	G-protein coupled receptor 54-like	SPU13	3065545	3070257	g13453.t1	G-protein coupled receptor 54-like	POC8	11815711	11821360	52.119	2.65e-75	227	TCONS_00029631.p1	G-protein coupled receptor 54-like	PFL21	25898962	25904674	47.234	1.4e-66	205	XP_035689789.1	G-protein coupled receptor 54-like	BFL10	20152574	20152778	37.624	1.28e-36	132
XP_030832855.1	Transposon Ty3-I Gag-Pol polyprotein	SPU13	3076638	3080603	g14577.t1	laminin subunit beta-1-like isoform X2	POC19	14338823	14356355	64.535	0	1209	TCONS_00029219.p1	Transposon Ty3-G Gag-Pol poly	PFL21	12131270	12135824	44.105	0	1164	XP_035675932.1	uncharacterized protein K02A2.6-like	BFL5	982828	986790	34.773	0	746
XP_030832795.1	serine/threonine-protein kinase ULK3-like	SPU13	3082257	3094343	g13675.t1	serine/threonine-protein kinase ULK3-like	POC8	16861755	16877530	57.173	0	559	TCONS_00029769.p1	serine/threonine-protein kinase ULK3-like	PFL21	31615817	31639541	64.023	4.65e-150	440	XP_035676142.1	serine/threonine-protein kinase ULK3 isoform X1	BFL5	17226399	17227880	51.452	6.4e-162	468
XP_030833099.1	short transient receptor potential channel 4-like	SPU13	3207881	3217891	g325.t1	short transient receptor potential channel 4-like	POC20	6794414	6824283	27.246	2.27e-70	248	TCONS_00040454.p1	short transient receptor potential channel 4-like isoform X1	PFL3	15928786	15944199	24.785	9.34e-61	220	XP_035682590.1	short transient receptor potential channel 4-like	BFL7	3808441	3808464	23.308	6.72e-39	155
XP_030833100.1	short transient receptor potential channel 4-like	SPU13	3218377	3224527	g16100.t1	short transient receptor potential channel 5-like	POC21	6382981	6397345	39.695	7.15e-24	95.5	TCONS_00044662.p1	Transient receptor potential-gamma protein	PFL5	1889505	1931297	37.5	5.49e-16	73.6	XP_035677173.1	short transient receptor potential channel 5-like	BFL5	13176050	13176364	38.889	8.1e-12	61.6
XP_030832327.1	short transient receptor potential channel 3-like	SPU13	3225290	3228300
XP_030833277.1	short transient receptor potential channel 4-like	SPU13	3233734	3235917	g325.t1	short transient receptor potential channel 4-like	POC20	6794414	6824283	33.333	2.73e-20	85.1	TCONS_00040454.p1	short transient receptor potential channel 4-like isoform X1	PFL3	15928786	15944199	24.161	1.22e-09	55.5
XP_030832324.1	short transient receptor potential channel 5-like	SPU13	3236214	3239017	g325.t1	short transient receptor potential channel 4-like	POC20	6794414	6824283	33.333	1.6e-14	67.8	TCONS_00034471.p1	short transient receptor potential channel 4-like isoform X1	PFL3	4983912	5010675	35	1.43e-09	54.7	XP_035680521.1	short transient receptor potential channel 3	BFL6	19268092	19268832	33.735	2.03e-08	50.8
XP_030832379.1	dual specificity mitogen-activated protein kinase kinase 5 isoform X1	SPU13	3247241	3274575	g13681.t1	dual specificity mitogen-activated protein kinase kinase 1-like	POC8	16990354	17015152	40.909	6.65e-93	285	TCONS_00028948.p1	dual specificity mitogen-activated protein kinase kinase 5	PFL21	2089497	2151058	64.269	0	575	XP_035666863.1	dual specificity mitogen-activated protein kinase kinase 5 isoform X1	BFL2	30061515	30061613	58.998	0	533
XP_030832378.1	serum response factor-binding protein 1-like	SPU13	3277330	3284391									TCONS_00028021.p1	serum response factor-binding protein 1-like	PFL21	5342561	5353285	47.664	2.25e-17	84.3	XP_035665976.1	serum response factor-binding protein 1	BFL2	33988292	33988492	52.083	1.03e-08	57.4
XP_030832351.1	calmodulin-binding carboxy-terminal kinesin isoform X1	SPU13	3287833	3319762	g12980.t1	XP_038044757.1 myosin-10-like	POC8	2891566	2912147	54.611	0	797	TCONS_00029041.p1	calmodulin-binding carboxy-terminal kinesin isoform X1	PFL21	5248372	5266341	43.158	0	917	XP_035667056.1	myosin-11-like isoform X1	BFL2	15867542	15867629	47.448	0	1141
XP_030833081.1	uncharacterized protein LOC756068 isoform X2	SPU13	3320334	3329500	g12981.t1	uncharacterized protein LOC119737818	POC8	2914294	2920209	25.439	1.84e-08	57.4
XP_030833082.1	uncharacterized protein LOC105444256	SPU13	3325997	3357194	g12901.t1	uncharacterized protein LOC105444256	POC8	1287742	1295400	35.511	1.37e-66	215	TCONS_00045856.p1	PREDICTED: uncharacterized protein LOC100370893	PFL5	6408178	6411691	33.148	6.66e-69	225
XP_011673267.2	uncharacterized protein LOC105442651	SPU13	3367098	3370515	g12901.t1	uncharacterized protein LOC105444256	POC8	1287742	1295400	34.262	5.87e-64	208	TCONS_00045856.p1	PREDICTED: uncharacterized protein LOC100370893	PFL5	6408178	6411691	32.134	1.32e-69	227
XP_030832856.1	aquaporin-7-like	SPU13	3379287	3426509	g12854.t1	aquaporin-3-like isoform X1	POC8	295396	301151	49.485	2.13e-104	306	TCONS_00028513.p1	aquaporin-7-like	PFL21	24527996	24541604	63.88	1.54e-133	381	XP_035668219.1	aquaporin-9-like isoform X1	BFL2	19585609	19585860	57.249	4.75e-109	320
XP_030832857.1	stimulated by retinoic acid gene 6 protein-like	SPU13	3460115	3470077	g13046.t1	stimulated by retinoic acid gene 6 protein-like isoform X1	POC8	4415665	4427873	27.313	1.77e-44	163	TCONS_00029268.p1	stimulated by retinoic acid gene 6 protein-like	PFL21	14037276	14046843	28.715	3.85e-44	159	XP_035698699.1	stimulated by retinoic acid gene 6 protein-like	BFL15	16959334	16960109	24.933	2.18e-27	114
XP_003725833.2	protein gar2-like	SPU13	3491586	3496405	g13822.t1	protein gar2-like	POC8	20128269	20130200	37.5	4.54e-23	102	TCONS_00029581.p1	protein gar2-like	PFL21	24428972	24432928	38.261	1.69e-15	79
XP_789015.1	G-protein coupled receptor moody-like	SPU13	3502189	3509556	g12272.t1	5-hydroxytryptamine receptor 4-like	POC18	2372356	2373576	37.968	4.72e-85	263	TCONS_00009862.p1	melatonin receptor type 1C-like	PFL14	11614367	11615314	26.183	2.45e-22	96.7	XP_035675427.1	melatonin receptor type 1A-like	BFL5	2410956	2411660	26.22	2.2e-31	124
XP_030832797.1	phosphopantothenoylcysteine decarboxylase	SPU13	3511031	3520094	g13099.t1	phosphopantothenoylcysteine decarboxylase	POC8	5418282	5441781	68.333	6.84e-60	180									XP_035688871.1	phosphopantothenoylcysteine decarboxylase-like	BFL10	14402726	14402845	69.841	3.09e-65	196
XP_011675282.1	leucine-rich repeat-containing protein 15	SPU13	3608339	3667363	g13094.t1	ASPN protein	POC8	5251846	5253753	31.429	9.55e-59	209	TCONS_00047734.p1	leucine-rich repeats and immunoglobulin-like domains protein 3 isoform X1	PFL6	20379820	20421887	26.678	4.77e-35	143	XP_035676716.1	leucine-rich repeats and immunoglobulin-like domains protein 3 isoform X1	BFL5	19585134	19585321	28.788	1.11e-38	154
XP_030832488.1	TATA box-binding protein-associated factor, RNA polymerase I, subunit C-like	SPU13	3670956	3700289	g13815.t1	TATA box-binding protein-associated factor, RNA polymerase I, subunit C-like	POC8	20037642	20054401	28.769	6.88e-80	276	TCONS_00029180.p1	TATA box-binding protein-associated factor, RNA polymerase I, subunit C-like	PFL21	10340835	10373119	22.703	4.64e-44	172	XP_035666278.1	TATA box-binding protein-associated factor, RNA polymerase I, subunit C-like	BFL2	8336874	8337014	22.84	1e-37	152
XP_011675279.2	uncharacterized protein LOC105443619	SPU13	3715936	3719582
XP_030833215.1	stress response protein NST1	SPU13	3721016	3725524																	XP_035681883.1	ALOX5	BFL7	5250180	5250191	25.957	1.39e-08	56.6
XP_003726010.1	vicilin-like seed storage protein At2g18540	SPU13	3727410	3730575
XP_789397.4	cysteine desulfurase, mitochondrial	SPU13	3739084	3755076	g2033.t1	cysteine desulfurase, mitochondrial	POC4	11528246	11546406	74.123	0	707	TCONS_00009301.p1	cysteine desulfurase, mitochondrial	PFL13	36079929	36109262	76.629	0	705	XP_035678716.1	cysteine desulfurase, mitochondrial	BFL6	13582729	13582812	83.791	0	731
XP_030832626.1	forkhead box protein F1	SPU13	3765244	3772023	g1708.t1	forkhead box protein F2-like	POC4	5245358	5246527	47.253	2.59e-21	95.5	TCONS_00008967.p1	forkhead box protein F1	PFL13	24421630	24428688	44.231	6.55e-21	95.9	XP_035679121.1	forkhead box protein F1	BFL6	8358919	8359190	45.833	1.71e-20	94
XP_030832627.1	stress response protein NST1-like	SPU13	3778251	3784757
XP_030832628.1	vicilin-like seed storage protein At2g18540	SPU13	3800166	3807233																	XP_035681608.1	ALOX5	BFL7	5239653	5239664	29.555	3.12e-07	51.6
XP_030833258.1	stress response protein NST1	SPU13	3815777	3821308																	XP_035681883.1	ALOX5	BFL7	5250180	5250191	24.719	4.03e-08	55.1
XP_030833288.1	uncharacterized protein LOC115920784	SPU13	3821631	3831433
XP_030832858.1	A disintegrin and metalloproteinase with thrombospondin motifs 7-like	SPU13	3911523	3916333	g12995.t1	A disintegrin and metalloproteinase with thrombospondin motifs 7-like	POC8	3268650	3279797	53.302	7.71e-72	230	TCONS_00029269.p1	A disintegrin and metalloproteinase with thrombospondin motifs 7-like	PFL21	14047993	14092713	47.735	1.06e-93	301	XP_035699965.1	A disintegrin and metalloproteinase with thrombospondin motifs 7-like	BFL2	17021668	17021797	47.535	6.57e-94	302
XP_030832859.1	vicilin-like seed storage protein At2g18540	SPU13	3957793	3964534
XP_030832678.1	uncharacterized protein LOC100892844	SPU13	3968093	3972279	g16863.t1	uncharacterized protein LOC119741309	POC12	7015730	7016673	43.06	1.08e-64	219	TCONS_00044835.p1	uncharacterized protein LOC117303376	PFL5	9007830	9020398	44.204	2.08e-176	558	XP_035660814.1	uncharacterized protein LOC118405422	BFL18	12782471	12788269	34.615	7.85e-40	160
XP_030832861.1	A disintegrin and metalloproteinase with thrombospondin motifs 7-like	SPU13	4011463	4025231	g20302.t1	A disintegrin and metalloproteinase with thrombospondin motifs 6-like	POC13	1321320	1337147	37.538	2.02e-135	422	TCONS_00029275.p1	A disintegrin and metalloproteinase with thrombospondin motifs 7-like	PFL21	14344220	14378279	38.194	0	612	XP_035699965.1	A disintegrin and metalloproteinase with thrombospondin motifs 7-like	BFL2	17021668	17021797	48.598	0	622
XP_030832862.1	stress response protein NST1	SPU13	4029913	4030865
XP_030832863.1	uncharacterized protein LOC100888013	SPU13	4056336	4080325	g2874.t1	poly(A) RNA polymerase, mitochondrial-like	POC9	7005858	7020651	25.566	9.25e-29	120	TCONS_00032963.p1	FLYWCH-type zinc finger-containing protein 1	PFL23	11327761	11329586	36.98	2.14e-107	327	XP_035677667.1	uncharacterized protein LOC118416620	BFL5	27602709	27602817	29.545	2.79e-40	154
XP_030832865.1	A disintegrin and metalloproteinase with thrombospondin motifs 7-like	SPU13	4188873	4213553	g12995.t1	A disintegrin and metalloproteinase with thrombospondin motifs 7-like	POC8	3268650	3279797	55.422	4.04e-147	463	TCONS_00029269.p1	A disintegrin and metalloproteinase with thrombospondin motifs 7-like	PFL21	14047993	14092713	44.768	0	639	XP_035699965.1	A disintegrin and metalloproteinase with thrombospondin motifs 7-like	BFL2	17021668	17021797	48.794	0	681
XP_030832866.1	golgin subfamily A member 6-like protein 7	SPU13	4221391	4222167
XP_030832699.1	uncharacterized protein LOC115920624 isoform X1	SPU13	4270596	4273237	g2045.t1	Hypothetical predicted protein	POC4	11766896	11768854	37.966	2.91e-63	217	TCONS_00024971.p1	putative DNA polymerase	PFL1	25173456	25177796	32.277	4.67e-53	194	XP_035677014.1	Hypothetical predicted protein	BFL5	15324342	15324544	33.11	7.89e-46	172
XP_030832867.1	uncharacterized protein LOC115920624 isoform X2	SPU13	4279559	4282100	g2045.t1	Hypothetical predicted protein	POC4	11766896	11768854	37.966	5.76e-64	218	TCONS_00024971.p1	putative DNA polymerase	PFL1	25173456	25177796	32.277	1.53e-53	194	XP_035677014.1	Hypothetical predicted protein	BFL5	15324342	15324544	33.11	4.22e-46	172
XP_030832868.1	A disintegrin and metalloproteinase with thrombospondin motifs 7-like	SPU13	4310552	4328823	g12995.t1	A disintegrin and metalloproteinase with thrombospondin motifs 7-like	POC8	3268650	3279797	41.702	1.74e-107	333	TCONS_00029269.p1	A disintegrin and metalloproteinase with thrombospondin motifs 7-like	PFL21	14047993	14092713	36.378	5.45e-111	361	XP_035699965.1	A disintegrin and metalloproteinase with thrombospondin motifs 7-like	BFL2	17021668	17021797	40.081	1.29e-111	363
XP_011669698.1	uncharacterized protein K02A2.6-like	SPU13	4343438	4343917	g6116.t1	uncharacterized protein K02A2.6-like	POC11	10045983	10046717	52.041	5.21e-31	111	TCONS_00017368.p1	Retrovirus-related Pol polyprotein from transposon 17.6	PFL17	20652046	20664985	42.331	8.48e-35	128	XP_035699586.1	retrotransposon-like family member retr-1	BFL15	751640	753133	45.968	8.08e-32	118
XP_030833257.1	A disintegrin and metalloproteinase with thrombospondin motifs 7-like	SPU13	4452948	4472187	g12995.t1	A disintegrin and metalloproteinase with thrombospondin motifs 7-like	POC8	3268650	3279797	50.899	0	544	TCONS_00029275.p1	A disintegrin and metalloproteinase with thrombospondin motifs 7-like	PFL21	14344220	14378279	37.154	0	816	XP_035699965.1	A disintegrin and metalloproteinase with thrombospondin motifs 7-like	BFL2	17021668	17021797	46.559	0	855
XP_030832146.1	uncharacterized protein LOC115920494	SPU13	4484240	4488550
XP_003723832.2	phosphorylated adapter RNA export protein	SPU13	4492610	4496778	g13129.t1	phosphorylated adapter RNA export protein	POC8	5842720	5846099	36.533	5.14e-46	164	TCONS_00028826.p1	phosphorylated adapter RNA export protein	PFL21	34127694	34138013	38.843	1.6e-17	84.7	XP_035666955.1	phosphorylated adapter RNA export protein	BFL2	8406138	8406224	30.063	3.72e-24	105
XP_003726009.2	Forkhead box protein F1	SPU13	4515647	4523650	g1708.t1	forkhead box protein F2-like	POC4	5245358	5246527	46.739	2.01e-20	93.2	TCONS_00008967.p1	forkhead box protein F1	PFL13	24421630	24428688	43.81	6.07e-20	93.2	XP_035679121.1	forkhead box protein F1	BFL6	8358919	8359190	37.879	6.45e-20	92.4
XP_030832798.1	stress response protein NST1-like	SPU13	4525667	4534144
XP_030833296.1	vicilin-like seed storage protein At2g18540	SPU13	4540411	4545910
XP_003726007.1	stress response protein NST1	SPU13	4557523	4562861																	XP_035681883.1	ALOX5	BFL7	5250180	5250191	25.373	7.51e-08	54.3
XP_011675277.2	uncharacterized protein LOC100888401	SPU13	4567131	4571424
XP_782072.2	nucleolar and coiled-body phosphoprotein 1-like	SPU13	4575322	4582615
XP_030833036.1	uncharacterized protein LOC105443616	SPU13	4589431	4594831
XP_030833310.1	A disintegrin and metalloproteinase with thrombospondin motifs 7-like	SPU13	4597405	4609340	g20302.t1	A disintegrin and metalloproteinase with thrombospondin motifs 6-like	POC13	1321320	1337147	35.88	8.95e-114	363	TCONS_00029275.p1	A disintegrin and metalloproteinase with thrombospondin motifs 7-like	PFL21	14344220	14378279	36.872	2.24e-176	541	XP_035699965.1	A disintegrin and metalloproteinase with thrombospondin motifs 7-like	BFL2	17021668	17021797	48.759	0	559
XP_030832884.1	A disintegrin and metalloproteinase with thrombospondin motifs 7-like	SPU13	4609346	4615169	g12995.t1	A disintegrin and metalloproteinase with thrombospondin motifs 7-like	POC8	3268650	3279797	47.826	7.99e-69	224	TCONS_00029275.p1	A disintegrin and metalloproteinase with thrombospondin motifs 7-like	PFL21	14344220	14378279	46.061	1.31e-81	269	XP_035699965.1	A disintegrin and metalloproteinase with thrombospondin motifs 7-like	BFL2	17021668	17021797	47.507	2.44e-86	283
XP_800495.1	uncharacterized protein LOC588217	SPU13	4630887	4636151
XP_030833001.1	phosphorylated adapter RNA export protein	SPU13	4639114	4643166	g13129.t1	phosphorylated adapter RNA export protein	POC8	5842720	5846099	36.923	2.37e-46	165	TCONS_00028826.p1	phosphorylated adapter RNA export protein	PFL21	34127694	34138013	38.843	1.89e-17	84.3	XP_035666955.1	phosphorylated adapter RNA export protein	BFL2	8406138	8406224	30.063	2.43e-24	105
XP_003723831.1	complement C1q tumor necrosis factor-related protein 4	SPU13	4646894	4657119	g13130.t1	complement C1q tumor necrosis factor-related protein 2-like	POC8	5849751	5851775	39.161	9.82e-30	105	TCONS_00020893.p1	complement C1q tumor necrosis factor-related protein 4	PFL19	2729514	2733159	34.058	5.07e-16	73.9	XP_035698960.1	complement C1q tumor necrosis factor-related protein 4	BFL15	4248082	4248135	36.923	4.65e-20	82.8
XP_011678053.2	heterogeneous nuclear ribonucleoprotein A2 homolog 1 isoform X4	SPU13	4674386	4689431	g13030.t1	DAZ-associated protein 1	POC8	4163199	4176243	40.609	8.17e-41	151	TCONS_00028091.p1	DAZ-associated protein 1 isoform X1	PFL21	7720495	7738090	43.548	1.02e-48	174	XP_035659955.1	DAZ-associated protein 1 isoform X2	BFL2	29304729	29304757	42.708	6.99e-44	159
XP_030833021.1	myosin-11-like isoform X1	SPU13	4692602	4733898	g13031.t1	myosin-11-like isoform X1	POC8	4179764	4194493	44.959	0	830	TCONS_00028092.p1	myosin-11-like isoform X2	PFL21	7741612	7784191	38.191	0	573	XP_035666384.1	Hypp1341	BFL2	29291088	29291315	33.753	3.25e-115	400
XP_011678057.2	cotranscriptional regulator FAM172A homolog	SPU13	4738526	4752384	g13033.t1	cotranscriptional regulator FAM172A homolog isoform X2	POC8	4204249	4216143	54.286	2.01e-85	276	TCONS_00029203.p1	protein FAM172A isoform X1	PFL21	11443475	11465061	48.322	1.01e-97	307
XP_003723829.1	tumor necrosis factor alpha-induced protein 8-like	SPU13	4779835	4809853	g13702.t1	tumor necrosis factor alpha-induced protein 8-like protein 1	POC8	17480521	17481021	59.036	8.48e-73	216	TCONS_00028376.p1	tumor necrosis factor alpha-induced protein 8-like protein	PFL21	19203441	19209883	55.959	4.68e-70	212	XP_035667326.1	tumor necrosis factor alpha-induced protein 8-like	BFL2	34210956	34211097	50.526	4.08e-68	207
XP_030832885.1	tyramine receptor 1-like	SPU13	4817329	4821577	g13549.t1	histamine H2 receptor-like	POC8	13919104	13933172	48.923	1.12e-100	303	TCONS_00018262.p1	octopamine receptor Oamb-like	PFL17	15112617	15127632	36.194	5.33e-43	158	XP_035673250.1	beta-1 adrenergic receptor	BFL4	14589822	14591006	35.018	9.87e-39	141
XP_011678060.2	stAR-related lipid transfer protein 5	SPU13	4852842	4911683	g13368.t1	stAR-related lipid transfer protein 5	POC8	9959720	9983796	56.643	7.84e-111	321	TCONS_00027869.p1	stAR-related lipid transfer protein 5	PFL21	749946	762511	46.262	6.8e-77	234	XP_035700239.1	stAR-related lipid transfer protein 3-like isoform X1	BFL16	8517265	8517345	23.182	9.33e-10	58.9
XP_030833028.1	vacuolar protein sorting-associated protein 33B-like isoform X1	SPU13	4915528	4933638	g13414.t1	vacuolar protein sorting-associated protein 33B-like	POC8	10764575	10785288	61.102	0	731	TCONS_00029113.p1	vacuolar protein sorting-associated protein 33B-like	PFL21	7628630	7650609	53.822	0	672	XP_035667932.1	vacuolar protein sorting-associated protein 33B	BFL2	28635339	28635431	53.191	0	671
NP_999665.1	lamin-B1-like isoform X2	SPU13	4936555	4960088	g12993.t1	lamin-B1-like isoform X1	POC8	3228911	3246136	60.192	0	611	TCONS_00028822.p1	lamin-B1-like isoform X2	PFL21	33787876	33809357	48.097	2.42e-172	500	XP_035666828.1	lamin-B1-like isoform X1	BFL2	30175521	30175930	43.705	5.84e-145	433
XP_781229.4	survival motor neuron protein-like	SPU13	4964647	4970258	g13346.t1	SMN protein	POC8	9560612	9567815	38.375	6.13e-61	198	TCONS_00029729.p1	survival of motor neuron protein-like	PFL21	29944203	29952498	34.188	4.74e-46	160	XP_035665854.1	survival motor neuron protein	BFL2	26590059	26590097	32.716	3.51e-26	106
XP_030832886.1	QRFP-like peptide receptor	SPU13	4977392	4987448	g13568.t1	QRFP-like peptide receptor	POC8	14434530	14436272	35.683	3.51e-44	155	TCONS_00028924.p1	neuropeptide FF receptor 1-like	PFL21	1031913	1033124	33.065	3.1e-39	142	XP_035661783.1	pyroglutamylated RF-amide peptide receptor-like	BFL18	6459568	6459942	25.641	8.49e-11	62.4
XP_001180755.2	zinc finger protein basonuclin-2-like isoform X1	SPU13	5007536	5021270	g13567.t1	uncharacterized protein LOC117295301 isoform X2	POC8	14408383	14429079	33.592	9.03e-126	394	TCONS_00029313.p1	zinc finger protein basonuclin-2-like	PFL21	15915404	15980961	30.712	2.85e-109	351	XP_035666095.1	zinc finger protein basonuclin-2 isoform X1	BFL2	32745437	32745496	67.568	7.39e-10	62.8
XP_030832887.1	centlein-like isoform X3	SPU13	5021348	5043830	g13565.t1	centlein-like isoform X1	POC8	14363383	14382258	81.818	6.18e-35	139	TCONS_00028310.p1	centlein-like isoform X1	PFL21	15981170	16036989	33.074	2.21e-144	466	XP_035666093.1	centlein isoform X1	BFL2	32725967	32725979	33.548	3.36e-82	293
XP_003730824.3	uncharacterized protein LOC100891999	SPU13	5046718	5048253
XP_003723827.2	uncharacterized protein LOC100888091 isoform X1	SPU13	5068045	5070366									TCONS_00056533.p1	---NA---	PFL9	19291000	19293332	55.319	5.28e-08	51.2
XP_030832888.1	centlein-like isoform X1	SPU13	5071797	5074773	g13561.t1	centlein-like isoform X1	POC8	14290663	14293758	39.394	3.97e-10	55.5	TCONS_00028310.p1	centlein-like isoform X1	PFL21	15981170	16036989	42.105	5.43e-38	140	XP_035666093.1	centlein isoform X1	BFL2	32725967	32725979	36.214	8.71e-36	134
XP_030832697.1	coiled-coil domain-containing protein 171-like	SPU13	5077167	5109358	g13537.t1	Coiled-coil domain-containing protein 171	POC8	13651729	13655322	42.715	2.04e-64	220	TCONS_00029316.p1	coiled-coil domain-containing protein 171-like	PFL21	16038380	16073918	39.772	0	883	XP_035666082.1	coiled-coil domain-containing protein 171-like isoform X2	BFL2	32570238	32570363	35.658	0	791
XP_791913.4	insulin-like growth factor-binding protein complex acid labile subunit	SPU13	5096526	5100258	g14926.t1	toll-like receptor 3	POC3	5347951	5350572	25.262	1.93e-51	194	TCONS_00046484.p1	toll-like receptor 13	PFL5	32140713	32144969	24.896	3.67e-57	213	XP_035682338.1	toll-like receptor 13	BFL7	24230536	24233166	26.859	5.9e-68	244
XP_003723826.1	protein fem-1 homolog C-like	SPU13	5114413	5122177	g13539.t1	protein fem-1 homolog C-like	POC8	13667973	13669895	66.98	0	880	TCONS_00029606.p1	protein fem-1 homolog C	PFL21	24863707	24865587	63.033	0	818	XP_035662939.1	protein fem-1 homolog C	BFL2	19032934	19033052	54.644	0	707
XP_003723825.2	uncharacterized family 31 glucosidase KIAA1161-like	SPU13	5138237	5169346	g13540.t1	myogenesis-regulating glycosidase-like	POC8	13680224	13683852	49.565	0	723	TCONS_00015561.p1	uncharacterized family 31 glucosidase KIAA1161-like	PFL16	36335733	36339016	51.562	0	625	XP_035698681.1	myogenesis-regulating glycosidase-like	BFL15	16257341	16257727	43.538	0	541
XP_030832641.1	lon protease homolog, mitochondrial	SPU13	5170515	5188199	g13431.t1	lon protease homolog, mitochondrial	POC8	11227501	11245852	71.921	0	1172	TCONS_00027915.p1	lon protease homolog, mitochondrial	PFL21	2017838	2042387	72.374	0	1265	XP_035667677.1	lon protease homolog, mitochondrial	BFL2	5654004	5654582	72.336	0	1286
XP_011678070.2	basigin-like isoform X1	SPU13	5190819	5219532	g12891.t1	basigin-like isoform X1	POC8	1083863	1090871	33.699	3.57e-38	140	TCONS_00029068.p1	neuroplastin-like isoform X1	PFL21	6145151	6149916	33.962	2.9e-25	102	XP_035667087.1	neuroplastin-like isoform X1	BFL2	15719659	15719728	32.667	1.43e-28	115
NP_999729.1	potassium/sodium hyperpolarization-activated cyclic nucleotide-gated channel 2-like	SPU13	5223137	5268392	g12890.t1	potassium/sodium hyperpolarization-activated cyclic nucleotide-gated channel 2 isoform X8	POC8	1067312	1073682	68.165	0	765	TCONS_00028051.p1	potassium/sodium hyperpolarization-activated cyclic nucleotide-gated channel 2 isoform X6	PFL21	6118784	6134062	63.705	0	695	XP_035667373.1	potassium/sodium hyperpolarization-activated cyclic nucleotide-gated channel 2-like isoform X1	BFL2	19994429	19994502	61.059	0	660
XP_782100.2	zinc transporter ZIP1-like	SPU13	5272150	5274867	g13520.t1	zinc transporter ZIP1-like	POC8	13312452	13313588	46.95	8.45e-93	282	TCONS_00029665.p1	zinc transporter ZIP1-like	PFL21	27668388	27669452	46.113	4.25e-108	321	XP_035678633.1	zinc transporter ZIP1	BFL6	16589607	16589903	40.563	1.8e-72	229
XP_030832889.1	neuroblastoma-amplified sequence	SPU13	5305073	5359277	g13522.t1	neuroblastoma-amplified sequence-like	POC8	13325622	13346035	55.076	0	774	TCONS_00028769.p1	neuroblastoma-amplified sequence isoform X1	PFL21	30420110	30458887	42.719	0	763	XP_035662778.1	neuroblastoma-amplified sequence isoform X2	BFL2	19073939	19074025	41.432	0	1040
XP_003723837.2	G-protein coupled receptor moody-like	SPU13	5382552	5383676	g12272.t1	5-hydroxytryptamine receptor 4-like	POC18	2372356	2373576	37.249	3.91e-67	217	TCONS_00009862.p1	melatonin receptor type 1C-like	PFL14	11614367	11615314	27.083	6.82e-29	114	XP_035663484.1	melatonin receptor type 1A-like	BFL19	7793558	7793931	28.701	1.77e-28	113
XP_030833172.1	tyrosine-protein kinase CSK-like	SPU13	5391525	5415897	g13593.t1	tyrosine-protein kinase CSK-like	POC8	15059682	15074036	70.575	0	667	TCONS_00029431.p1	tyrosine-protein kinase CSK-like	PFL21	19544695	19574974	66.063	0	648	XP_035667587.1	tyrosine-protein kinase CSK-like	BFL2	35037887	35037895	66.514	0	646
XP_785842.2	ankyrin repeat and SOCS box protein 11-like isoform X2	SPU13	5422396	5430201	g12240.t1	ankyrin repeat and SOCS box protein 11-like isoform X2	POC18	1893043	1897547	55.16	1.17e-100	293	TCONS_00057248.p1	ankyrin repeat and SOCS box protein 11-like isoform X2	PFL9	43342287	43361556	62.782	5.66e-113	326	XP_035662971.1	ankyrin repeat domain-containing protein 49-like	BFL19	1471368	1471424	34.335	1.41e-35	127
XP_030832817.1	calcium/calmodulin-dependent protein kinase type IV	SPU13	5433896	5477303	g13758.t1	calcium/calmodulin-dependent protein kinase type IV-like	POC8	18688081	18705603	65.278	7.14e-140	400	TCONS_00027949.p1	calcium/calmodulin-dependent protein kinase type IV	PFL21	3372437	3392704	63.519	3.77e-111	325	XP_035664837.1	calcium/calmodulin-dependent protein kinase type IV	BFL2	8346716	8346825	60.067	4.23e-136	392
XP_030832892.1	MAM and LDL-receptor class A domain-containing protein 1-like	SPU13	5486218	5509658	g13806.t1	MAM and LDL-receptor class A domain-containing protein 1-like	POC8	19820204	19845639	39.568	0	682	TCONS_00055829.p1	MAM and LDL-receptor class A domain-containing protein 2-like	PFL9	35460065	35525303	32.969	1.64e-140	472	XP_035658187.1	MAM and LDL-receptor class A domain-containing protein 2-like	BFL16	9340927	9341208	34.743	1.02e-151	504
XP_011678074.2	MAM and LDL-receptor class A domain-containing protein 1-like	SPU13	5510781	5516155	g13806.t1	MAM and LDL-receptor class A domain-containing protein 1-like	POC8	19820204	19845639	27.336	1.07e-22	100	TCONS_00055829.p1	MAM and LDL-receptor class A domain-containing protein 2-like	PFL9	35460065	35525303	29.699	1.02e-16	82.8	XP_035658187.1	MAM and LDL-receptor class A domain-containing protein 2-like	BFL16	9340927	9341208	28.947	3.97e-20	93.2
XP_030832894.1	MAM and LDL-receptor class A domain-containing protein 1-like	SPU13	5516295	5531486	g13806.t1	MAM and LDL-receptor class A domain-containing protein 1-like	POC8	19820204	19845639	41.176	8.65e-180	552	TCONS_00055829.p1	MAM and LDL-receptor class A domain-containing protein 2-like	PFL9	35460065	35525303	37.532	1.19e-131	434	XP_035658190.1	MAM and LDL-receptor class A domain-containing protein 1-like	BFL16	9383397	9383620	38.15	7.98e-137	449
XP_793639.4	MAM and LDL-receptor class A domain-containing protein 1-like	SPU13	5541196	5558890	g13806.t1	MAM and LDL-receptor class A domain-containing protein 1-like	POC8	19820204	19845639	37.778	0	687	TCONS_00055829.p1	MAM and LDL-receptor class A domain-containing protein 2-like	PFL9	35460065	35525303	32.523	9.03e-143	478	XP_035658187.1	MAM and LDL-receptor class A domain-containing protein 2-like	BFL16	9340927	9341208	35.261	1.15e-159	528
XP_030832142.1	MAM and LDL-receptor class A domain-containing protein 1-like	SPU13	5560525	5583818	g13806.t1	MAM and LDL-receptor class A domain-containing protein 1-like	POC8	19820204	19845639	39.087	0	656	TCONS_00055829.p1	MAM and LDL-receptor class A domain-containing protein 2-like	PFL9	35460065	35525303	31.169	2.62e-123	419	XP_035658187.1	MAM and LDL-receptor class A domain-containing protein 2-like	BFL16	9340927	9341208	33.241	6.13e-138	462
XP_030832895.1	MAM and LDL-receptor class A domain-containing protein 1-like	SPU13	5587313	5596921	g13806.t1	MAM and LDL-receptor class A domain-containing protein 1-like	POC8	19820204	19845639	36.697	7.3e-54	204	TCONS_00030491.p1	MAM and LDL-receptor class A domain-containing protein 1-like	PFL22	27846452	27864434	33.623	3.06e-45	174	XP_035691847.1	MAM and LDL-receptor class A domain-containing protein 1-like	BFL11	4556003	4556060	32.172	2.08e-44	174
XP_030833306.1	fibroblast growth factor receptor 3-like isoform X1	SPU13	5598988	5610838	g13470.t1	muscle, skeletal receptor tyrosine-protein kinase-like	POC8	12247177	12257411	26.757	1.04e-20	95.1	TCONS_00029185.p1	fibroblast growth factor receptor 3-like isoform X3	PFL21	10645482	10666601	25.908	1.94e-18	89.4	XP_035667026.1	fibroblast growth factor receptor 3-like isoform X1	BFL2	914729	914801	25.152	5.29e-17	84.3
XP_030832896.1	muscle, skeletal receptor tyrosine-protein kinase-like	SPU13	5611382	5616686	g13470.t1	muscle, skeletal receptor tyrosine-protein kinase-like	POC8	12247177	12257411	57.959	2.05e-105	323	TCONS_00029187.p1	tyrosine-protein kinase SRK2-like	PFL21	10672526	10682935	42.9	2.48e-90	280	XP_035667026.1	fibroblast growth factor receptor 3-like isoform X1	BFL2	914729	914801	47.303	1.7e-77	254
XP_003726552.2	uncharacterized protein LOC100893091	SPU13	5620926	5655311	g13246.t1	uncharacterized protein LOC117295879	POC8	7816913	7818200	29.279	1.07e-14	72	TCONS_00009259.p1	uncharacterized protein LOC110989883	PFL13	34797168	34805855	30.405	5.76e-14	69.3
XP_030832897.1	sushi, von Willebrand factor type A, EGF and pentraxin domain-containing protein 1-like	SPU13	5682155	5723333	g20322.t1	sushi, von Willebrand factor type A, EGF and pentraxin domain-containing protein 1-like	POC13	1801903	1838139	24.335	7.89e-50	194	TCONS_00053908.p1	sushi, von Willebrand factor type A, EGF and pentraxin domain-containing protein 1	PFL8	13186503	13196293	25.985	2.53e-63	239	XP_035698729.1	sushi, von Willebrand factor type A, EGF and pentraxin domain-containing protein 1-like	BFL2	5429655	5429820	28.187	5.67e-75	276
XP_030832898.1	sushi, von Willebrand factor type A, EGF and pentraxin domain-containing protein 1-like	SPU13	5728117	5741821	g20322.t1	sushi, von Willebrand factor type A, EGF and pentraxin domain-containing protein 1-like	POC13	1801903	1838139	29.947	8.92e-12	62.8	TCONS_00041639.p1	sushi, von Willebrand factor type A, EGF and pentraxin domain-containing protein 1-like	PFL4	3052747	3102559	33.152	5.15e-16	76.3	XP_035658143.1	sushi, von Willebrand factor type A, EGF and pentraxin domain-containing protein 1-like	BFL16	7022345	7022612	31.892	6.89e-15	72.8
XP_030832899.1	sushi, von Willebrand factor type A, EGF and pentraxin domain-containing protein 1-like	SPU13	5742425	5761240	g20322.t1	sushi, von Willebrand factor type A, EGF and pentraxin domain-containing protein 1-like	POC13	1801903	1838139	24.476	1.9e-36	150	TCONS_00053908.p1	sushi, von Willebrand factor type A, EGF and pentraxin domain-containing protein 1	PFL8	13186503	13196293	25.641	5.54e-50	195	XP_035698729.1	sushi, von Willebrand factor type A, EGF and pentraxin domain-containing protein 1-like	BFL2	5429655	5429820	28.293	6.33e-62	233
XP_030833105.1	sushi, von Willebrand factor type A, EGF and pentraxin domain-containing protein 1-like	SPU13	5770273	5776483	g2872.t1	guanine deaminase-like isoform X1	POC9	6941059	6968698	34.043	1.97e-12	65.9									XP_035685206.1	TECTA	BFL8	15385605	15385680	37.5	1.07e-07	52.4
XP_011676138.2	alpha-2-macroglobulin-like isoform X1	SPU13	5782819	5821145	g13002.t1	pregnancy zone protein-like isoform X1	POC8	3393700	3429444	32.483	0	701	TCONS_00029086.p1	uncharacterized protein LOC757285 isoform X9	PFL21	6916914	6970268	34.83	0	645	XP_035685702.1	pregnancy zone protein-like	BFL9	21193654	21193712	36.013	2.53e-177	572
XP_030832900.1	alpha-2-macroglobulin-like isoform X1	SPU13	5818747	5836389	g13067.t1	alpha-2-macroglobulin-like isoform X1	POC8	4616899	4656192	33.577	8e-36	140	TCONS_00048676.p1	alpha-2-macroglobulin 1	PFL6	4914365	4938680	34.766	2.79e-39	142	XP_035659863.1	alpha-2-macroglobulin-like isoform X1	BFL2	21574648	21574706	35.075	2.71e-37	145
XP_030832901.1	pregnancy zone protein-like	SPU13	5837124	5863825	g13002.t1	pregnancy zone protein-like isoform X1	POC8	3393700	3429444	33.462	0	634	TCONS_00029086.p1	uncharacterized protein LOC757285 isoform X9	PFL21	6916914	6970268	34.593	0	597	XP_035685702.1	pregnancy zone protein-like	BFL9	21193654	21193712	35.608	0	615
XP_030832701.1	uncharacterized protein LOC115920625	SPU13	5875780	5880606	g15287.t1	uncharacterized protein LOC115922969	POC3	12366221	12367423	37.283	7.93e-69	226	TCONS_00000052.p1	Polyprotein P3	Scaffold_106	48485	50553	33.168	3.3e-29	122
XP_030833226.1	pregnancy zone protein-like	SPU13	5891243	5911656	g13002.t1	pregnancy zone protein-like isoform X1	POC8	3393700	3429444	40.546	7.34e-107	347	TCONS_00048669.p1	C3 and PZP-like alpha-2-macroglobulin domain-containing protein 8	PFL6	4801521	4819030	38.025	5.46e-105	323	XP_035659863.1	alpha-2-macroglobulin-like isoform X1	BFL2	21574648	21574706	38.445	4.15e-102	335
XP_784123.3	zinc transporter 5	SPU13	5913921	5928662	g13101.t1	zinc transporter 5	POC8	5451216	5467849	63.835	0	975	TCONS_00028626.p1	zinc transporter 5	PFL21	27272762	27286950	57.974	0	636	XP_035667204.1	zinc transporter 5 isoform X1	BFL2	21915175	21915218	57.736	0	588
XP_003726551.1	mesotocin receptor-like	SPU13	6026930	6028757	g12904.t1	mesotocin receptor-like	POC8	1391219	1392259	45.748	7.43e-98	293	TCONS_00028355.p1	probable G-protein coupled receptor 150	PFL21	17552386	17559217	38.333	1.67e-64	209	XP_035667946.1	probable G-protein coupled receptor 150	BFL2	28441211	28442131	34.731	1.43e-62	204
XP_030832902.1	putative uncharacterized protein DDB_G0271974	SPU13	6110897	6115596
XP_784241.3	very long-chain acyl-CoA synthetase-like	SPU13	6127747	6149878	g13439.t1	very long-chain acyl-CoA synthetase-like	POC8	11350573	11357710	45.685	0	529	TCONS_00022849.p1	very long-chain acyl-CoA synthetase-like	PFL19	34586807	34602574	40.917	5.13e-166	488	XP_035666379.1	very long-chain acyl-CoA synthetase-like	BFL2	34229111	34229430	44.912	6.76e-169	495
XP_011667211.1	uncharacterized protein LOC105439672	SPU13	6252436	6255227	g9380.t1	uncharacterized protein LOC117298953	POC15	38384	43456	36	1.64e-19	81.3	TCONS_00022159.p1	PREDICTED: uncharacterized protein LOC100367673	PFL19	11422507	11434091	36.842	3.2e-16	72.8	XP_035658707.1	uncharacterized protein LOC118403935	BFL16	14908744	14909534	27.059	2.25e-09	52.8
XP_030832903.1	uncharacterized protein LOC105439671	SPU13	6256978	6272237	g9379.t1	uncharacterized protein LOC117298953	POC15	31364	35924	41.629	3.97e-108	345	TCONS_00022159.p1	PREDICTED: uncharacterized protein LOC100367673	PFL19	11422507	11434091	41.458	1.23e-98	317	XP_035658707.1	uncharacterized protein LOC118403935	BFL16	14908744	14909534	38.28	4.13e-93	301
XP_030832906.1	uncharacterized protein LOC105441468	SPU13	6462189	6469300
XP_030832912.1	uncharacterized protein LOC115920673	SPU13	6464071	6473380	g17177.t1	PREDICTED: uncharacterized protein LOC106815935	POC12	9891688	9893559	34.65	3.87e-46	162	TCONS_00035338.p1	uncharacterized protein LOC117303376	PFL3	4233580	4238819	53.714	3.8e-128	404	XP_035657338.1	uncharacterized protein LOC118403009	BFL16	16558460	16564429	33.333	1.88e-54	194
XP_011667208.1	neurotrypsin-like isoform X1	SPU13	6547393	6553798	g1567.t1	deleted in malignant brain tumors 1 protein-like	POC4	3152805	3168753	36.232	7.36e-14	71.6	TCONS_00045173.p1	deleted in malignant brain tumors 1 protein-like	PFL5	23365180	23378591	34.586	1.34e-12	68.6	XP_035670254.1	deleted in malignant brain tumors 1 protein-like	BFL3	33054106	33054421	34.459	2.94e-12	67.4
XP_030833311.1	neurotrypsin-like isoform X1	SPU13	6558627	6572068	g10253.t1	deleted in malignant brain tumors 1 protein-like	POC5	712130	716625	29.648	3.8e-12	65.9	TCONS_00028773.p1	deleted in malignant brain tumors 1 protein-like isoform X1	PFL21	30738139	30787004	31.967	3.47e-10	61.6	XP_035670216.1	neurotrypsin isoform X1	BFL3	31660081	31660179	30.806	3.05e-10	61.6
XP_003729289.1	neurotrypsin-like isoform X1	SPU13	6573458	6581976	g10253.t1	deleted in malignant brain tumors 1 protein-like	POC5	712130	716625	29.864	3.21e-11	63.2	TCONS_00047606.p1	deleted in malignant brain tumors 1 protein-like	PFL6	16342920	16453676	27.119	1.63e-11	65.9	XP_035670216.1	neurotrypsin isoform X1	BFL3	31660081	31660179	34.677	3.05e-12	67.8
XP_011661895.2	neurotrypsin-like isoform X1	SPU13	6584296	6588849	g2067.t1	deleted in malignant brain tumors 1 protein-like	POC4	12192460	12203567	30.769	1.42e-12	67.8	TCONS_00050286.p1	deleted in malignant brain tumors 1 protein-like	PFL7	11099437	11142654	30.964	8.4e-13	69.7	XP_035670216.1	neurotrypsin isoform X1	BFL3	31660081	31660179	31.282	5.83e-14	72.8
XP_030832917.1	uncharacterized protein LOC115920674, partial	SPU13	6592316	6606714	g13825.t1	uncharacterized protein LOC117300239	POC8	20177330	20182362	48.463	0	564	TCONS_00050503.p1	uncharacterized protein LOC114470850	PFL7	19264165	19265992	27.512	2.04e-40	159	XP_035658071.1	uncharacterized protein LOC118403462	BFL16	2522462	2522947	24.324	4.63e-09	61.2
XP_030832768.1	neurotrypsin-like isoform X1	SPU13	6628154	6644924	g1567.t1	deleted in malignant brain tumors 1 protein-like	POC4	3152805	3168753	27.015	1.5e-23	105	TCONS_00002192.p1	deleted in malignant brain tumors 1 protein-like	PFL10	36445070	36492777	30	5.97e-27	116	XP_035670216.1	neurotrypsin isoform X1	BFL3	31660081	31660179	27.517	4.95e-29	122
XP_030832769.1	neurotrypsin-like isoform X1	SPU13	6657112	6662459	g10253.t1	deleted in malignant brain tumors 1 protein-like	POC5	712130	716625	29.744	2.02e-12	67	TCONS_00051408.p1	deleted in malignant brain tumors 1 protein	PFL7	11156413	11169799	25.311	6.44e-11	64.3	XP_035670216.1	neurotrypsin isoform X1	BFL3	31660081	31660179	28.846	3.09e-12	68.2
XP_030833211.1	neurotrypsin-like isoform X1	SPU13	6673255	6678513	g1567.t1	deleted in malignant brain tumors 1 protein-like	POC4	3152805	3168753	33.846	7.97e-13	68.9	TCONS_00039986.p1	deleted in malignant brain tumors 1 protein-like	PFL3	40186467	40233282	32.308	3.82e-12	67.4	XP_035670216.1	neurotrypsin isoform X1	BFL3	31660081	31660179	27	1.44e-11	65.5
XP_030832920.1	ras-like protein family member 12	SPU13	6749258	6754767	g13087.t1	ras-like protein family member 12	POC8	5121286	5126753	66.162	5.61e-95	275	TCONS_00028523.p1	ras-like protein family member 12	PFL21	24710498	24718433	48.276	4.69e-58	183	XP_035663059.1	ras-like protein family member 12	BFL2	18999802	18999871	43	5.04e-54	172
XP_789313.3	chromatin assembly factor 1 subunit A-like	SPU13	6753558	6768936	g13086.t1	chromatin assembly factor 1 subunit A-like	POC8	5108817	5113250	34.442	4.59e-58	215	TCONS_00029325.p1	chromatin assembly factor 1 subunit A-like	PFL21	16125054	16145679	43.81	1.59e-113	382	XP_035678847.1	uncharacterized protein LOC118417398	BFL6	1139979	1140084	25	7.98e-08	57.4
XP_030833252.1	endophilin-A3 isoform X1	SPU13	6769205	6823728	g13084.t1	endophilin-A1-like	POC8	5068868	5084032	43.11	1.9e-70	220	TCONS_00028312.p1	endophilin-A3-like isoform X3	PFL21	16145846	16180241	56.742	6.51e-145	414	XP_035666009.1	endophilin-A3-like isoform X1	BFL2	33400459	33400503	45.802	8.44e-120	352
XP_001186640.2	G-protein coupled receptor 54-like	SPU13	6831233	6837889	g13329.t1	G-protein coupled receptor 54-like	POC8	9150759	9155283	29.262	5.44e-37	137	TCONS_00013688.p1	somatostatin receptor type 2	PFL15	10317003	10319150	24.438	5.21e-20	90.9	XP_035688154.1	G-protein coupled receptor 54-like	BFL10	12129823	12130167	27.103	4.58e-23	100
XP_011664680.2	arrestin domain-containing protein 3-like	SPU13	6858268	6879526	g12933.t1	arrestin domain-containing protein 3-like	POC8	2004370	2011319	30.072	3.76e-37	140	TCONS_00029304.p1	arrestin domain-containing protein 3-like	PFL21	15796175	15803744	32.192	3.15e-41	153	XP_035690958.1	arrestin domain-containing protein 3-like	BFL11	18662694	18662811	33.544	8.27e-51	180
XP_011664681.2	uncharacterized protein LOC100888318	SPU13	6880681	6890788	g6300.t1	uncharacterized protein LOC117294428	POC11	13806238	13808712	28.049	9.3e-10	61.6
XP_030832571.1	arrestin domain-containing protein 3-like isoform X1	SPU13	6899574	6929574	g13809.t1	arrestin domain-containing protein 3-like	POC8	19885832	19904340	33.566	6.27e-38	137	TCONS_00028348.p1	arrestin domain-containing protein 3-like	PFL21	17156247	17199523	35.533	3.98e-33	120	XP_035698986.1	arrestin domain-containing protein 3-like	BFL2	5591204	5591468	31.419	1.26e-30	117
XP_786655.3	glycosylated lysosomal membrane protein A-like	SPU13	6931205	6938413	g12839.t1	glycosylated lysosomal membrane protein A-like	POC8	6570	14086	37.432	2.52e-82	257	TCONS_00029440.p1	glycosylated lysosomal membrane protein A-like	PFL21	19883129	19889388	39.25	3.66e-88	274	XP_035668073.1	glycosylated lysosomal membrane protein B-like	BFL2	19934921	19935070	36.364	1.05e-89	278
XP_030832922.1	receptor-type tyrosine-protein phosphatase zeta isoform X2	SPU13	6944529	6969940	g13000.t1	Hypothetical predicted protein	POC8	3326671	3336100	33.794	4.8e-64	230	TCONS_00028403.p1	receptor-type tyrosine-protein phosphatase F-like	PFL21	19861883	19881020	29.464	1.79e-64	241	XP_035667064.1	mucin-17-like isoform X1	BFL2	15667688	15667736	28.571	6e-53	202
XP_030832924.1	fibrinogen C domain-containing protein 1-like	SPU13	6986914	6989202	g4453.t1	microfibril-associated glycoprotein 4-like	POC7	17052542	17057023	43.558	1.36e-33	122	TCONS_00015620.p1	microfibril-associated glycoprotein 4-like	PFL16	39099052	39102399	37.766	1.32e-33	126	XP_035691663.1	angiopoietin-related protein 7-like	BFL1	21597518	21597764	41.52	1.02e-35	131
XP_782356.2	G-protein coupled receptor moody-like	SPU13	7011370	7013352	g12272.t1	5-hydroxytryptamine receptor 4-like	POC18	2372356	2373576	35.196	1.47e-70	226	TCONS_00009862.p1	melatonin receptor type 1C-like	PFL14	11614367	11615314	24.713	1.01e-20	92	XP_035663485.1	melatonin receptor type 1A-like	BFL19	7796258	7796631	30	1.41e-23	100
XP_030833012.1	stimulated by retinoic acid gene 6 protein-like isoform X1	SPU13	7020175	7040703	g13786.t1	stimulated by retinoic acid gene 6 protein-like	POC8	19441751	19464575	33.085	2.53e-103	335	TCONS_00028230.p1	stimulated by retinoic acid gene 6 protein-like isoform X1	PFL21	12001516	12021265	31.813	1.46e-129	410	XP_035698699.1	stimulated by retinoic acid gene 6 protein-like	BFL15	16959334	16960109	31.729	9.98e-79	269
XP_030832574.1	cyclic AMP-responsive element-binding protein 3-like protein 4	SPU13	7043879	7052775	g12934.t1	cyclic AMP-responsive element-binding protein 3-like protein 4	POC8	2040877	2046266	42.895	1.29e-73	238	TCONS_00028163.p1	cyclic AMP-responsive element-binding protein 3-like protein 4 isoform X2	PFL21	10048919	10058651	40.701	6.2e-62	208	XP_035662129.1	cyclic AMP-responsive element-binding protein 3-like protein 4 isoform X1	BFL2	21319383	21319478	36.657	1.1e-44	161
XP_790380.1	ubiquitin-conjugating enzyme E2 R1	SPU13	7056019	7078053	g13319.t1	ubiquitin-conjugating enzyme E2 R1	POC8	9011488	9016837	72.376	2.9e-87	256	TCONS_00029793.p1	ubiquitin-conjugating enzyme E2 R1	PFL21	32800734	32808001	79.021	7.32e-81	240	XP_035667402.1	ubiquitin-conjugating enzyme E2 R1	BFL2	8606157	8606333	75.773	8.73e-107	308
XP_030832774.1	galactose-1-phosphate uridylyltransferase-like	SPU13	7081586	7107206	g13318.t1	galactose-1-phosphate uridylyltransferase-like	POC8	8995008	9005664	77.391	0	575	TCONS_00029791.p1	galactose-1-phosphate uridylyltransferase isoform X1	PFL21	32705305	32712900	73.487	0	558	XP_035700236.1	galactose-1-phosphate uridylyltransferase isoform X1	BFL2	8631084	8631119	69.022	0	525
XP_030832569.1	protein RRNAD1-like	SPU13	7111597	7128231	g12859.t1	protein RRNAD1-like	POC8	481615	486317	39.451	9.68e-116	358	TCONS_00009783.p1	protein RRNAD1	PFL14	9575609	9577381	34.234	1.05e-90	291	XP_035695177.1	protein RRNAD1	BFL13	10920438	10920606	36.972	1.26e-90	291
XP_030832570.1	trans-L-3-hydroxyproline dehydratase	SPU13	7129926	7139182	g19159.t1	trans-L-3-hydroxyproline dehydratase-like	POC1	12275335	12278608	57.492	3.81e-130	374	TCONS_00010044.p1	trans-3-hydroxy-L-proline dehydratase	PFL14	17805335	17808679	61.043	3.64e-138	395	XP_035662872.1	trans-L-3-hydroxyproline dehydratase-like	BFL19	2987165	2987625	53.211	2.52e-119	347
XP_011663099.2	P2X purinoceptor 7-like	SPU13	7132020	7135304	g17488.t1	P2X purinoceptor 7-like	POC12	12272039	12273696	59.13	4.18e-45	144	TCONS_00023383.p1	P2X purinoceptor 7-like	PFL1	17205814	17207445	47.368	1.93e-34	115	XP_035664801.1	P2X purinoceptor 7-like	NW_023365760.1	23317	23465	49.541	1.11e-32	112
XP_030832926.1	uncharacterized protein LOC115920677	SPU13	7144995	7149083	g197.t1	uncharacterized protein K02A2.6-like	POC20	3381783	3383864	43.538	0	570	TCONS_00017368.p1	Retrovirus-related Pol polyprotein from transposon 17.6	PFL17	20652046	20664985	37.971	0	798	XP_035690071.1	Retrovirus-related Pol polyprotein from transposon 17.6	BFL11	21072372	21076321	36.235	0	831
XP_030832531.1	28S ribosomal protein S11, mitochondrial	SPU13	7158696	7202470	g13353.t1	28S ribosomal protein S11, mitochondrial-like	POC8	9640219	9650363	74.242	1.13e-70	207	TCONS_00028509.p1	28S ribosomal protein S11, mitochondrial	PFL21	24289136	24308431	66.142	6.08e-52	163	XP_035663471.1	28S ribosomal protein S11, mitochondrial	BFL2	18390359	18390374	55.372	7.92e-47	151
XP_030832921.1	uncharacterized protein LOC115920676	SPU13	7212233	7236400
XP_030833153.1	ectodysplasin-A-like isoform X3	SPU13	7251310	7259634	g9708.t1	ectodysplasin-A-like isoform X3	POC15	5586951	5604629	42.308	3.11e-27	112	TCONS_00021288.p1	ectodysplasin-A-like isoform X1	PFL19	21284030	21297048	28.042	7.47e-16	79.7	XP_035693862.1	ectodysplasin-A isoform X2	BFL12	3405389	3405703	28.767	2.44e-15	76.6
XP_030833042.1	neuronal acetylcholine receptor subunit alpha-10	SPU13	7261614	7278506	g12851.t1	neuronal acetylcholine receptor subunit alpha-10-like	POC8	208510	220133	47.569	2.16e-139	409	TCONS_00029577.p1	neuronal acetylcholine receptor subunit alpha-7	PFL21	24397306	24411246	41.794	1e-109	336	XP_035682789.1	neuronal acetylcholine receptor subunit alpha-10	BFL7	23787736	23787883	33.543	2.53e-82	271
XP_003731449.2	uncharacterized protein LOC100890649	SPU13	7264033	7267856
NP_999797.1	forkhead box protein B1-like	SPU13	7340031	7344875	g12853.t1	forkhead box protein B1-like	POC8	263975	264928	76.442	1.7e-105	311	TCONS_00029574.p1	forkhead box protein B1	PFL21	24350741	24351718	59.545	2.14e-78	243	XP_035666163.1	forkhead box protein B1-like	BFL2	18430077	18431069	57.547	1.91e-72	228
XP_030833112.1	stimulated by retinoic acid gene 6 protein-like	SPU13	7376105	7402426	g13046.t1	stimulated by retinoic acid gene 6 protein-like isoform X1	POC8	4415665	4427873	29.827	1.44e-67	233	TCONS_00028375.p1	stimulated by retinoic acid gene 6 protein-like	PFL21	18857054	18874346	27.575	4.89e-54	195	XP_035694608.1	stimulated by retinoic acid gene 6 protein-like isoform X1	BFL13	19072758	19074383	25.121	1.58e-37	149
XP_030833044.1	solute carrier family 35 member G1-like	SPU13	7407827	7409311									TCONS_00041626.p1	solute carrier family 35 member G1-like	PFL4	2769602	2771470	26.154	1.67e-12	68.2	XP_035689467.1	solute carrier family 35 member G1	BFL10	7514932	7516065	28.783	5.2e-36	134
XP_011661902.2	stimulated by retinoic acid gene 6 protein-like	SPU13	7427723	7459923	g13046.t1	stimulated by retinoic acid gene 6 protein-like isoform X1	POC8	4415665	4427873	29.797	3.16e-71	243	TCONS_00028375.p1	stimulated by retinoic acid gene 6 protein-like	PFL21	18857054	18874346	28.105	7.56e-56	200	XP_035694608.1	stimulated by retinoic acid gene 6 protein-like isoform X1	BFL13	19072758	19074383	25.273	8.55e-40	156
XP_030832927.1	solute carrier family 35 member G1-like	SPU13	7473335	7474459																	XP_035670135.1	solute carrier family 35 member G1	BFL3	23427367	23428314	31.183	3e-15	74.3
XP_030833295.1	stimulated by retinoic acid gene 6 protein-like	SPU13	7480436	7496019	g13046.t1	stimulated by retinoic acid gene 6 protein-like isoform X1	POC8	4415665	4427873	23.451	1.4e-26	112	TCONS_00028375.p1	stimulated by retinoic acid gene 6 protein-like	PFL21	18857054	18874346	26.637	2.51e-30	124	XP_035694608.1	stimulated by retinoic acid gene 6 protein-like isoform X1	BFL13	19072758	19074383	23.69	4.9e-20	93.2
XP_030832928.1	stimulated by retinoic acid gene 6 protein-like	SPU13	7498813	7508485	g13046.t1	stimulated by retinoic acid gene 6 protein-like isoform X1	POC8	4415665	4427873	29.209	2.37e-48	176	TCONS_00029268.p1	stimulated by retinoic acid gene 6 protein-like	PFL21	14037276	14046843	32	9.37e-51	179	XP_035694608.1	stimulated by retinoic acid gene 6 protein-like isoform X1	BFL13	19072758	19074383	28.082	2.33e-33	134
XP_030832578.1	stimulated by retinoic acid gene 6 protein-like	SPU13	7509418	7514522	g13046.t1	stimulated by retinoic acid gene 6 protein-like isoform X1	POC8	4415665	4427873	29.268	3.58e-07	48.5	TCONS_00028230.p1	stimulated by retinoic acid gene 6 protein-like isoform X1	PFL21	12001516	12021265	28.676	1.31e-12	65.1
XP_030832577.1	stimulated by retinoic acid gene 6 protein-like isoform X2	SPU13	7521020	7541087	g13046.t1	stimulated by retinoic acid gene 6 protein-like isoform X1	POC8	4415665	4427873	31.587	1.83e-111	360	TCONS_00029479.p1	stimulated by retinoic acid gene 6 protein-like	PFL21	21400378	21419044	31.605	4.04e-96	320	XP_035694608.1	stimulated by retinoic acid gene 6 protein-like isoform X1	BFL13	19072758	19074383	27.796	1.63e-42	169
XP_030832473.1	treslin-like	SPU13	7544755	7565122	g13670.t1	treslin-like isoform X2	POC8	16658599	16673522	28.685	9.29e-124	433	TCONS_00028743.p1	treslin-like	PFL21	29503758	29527047	27.18	3.38e-40	164	XP_035666812.1	treslin-like isoform X1	BFL2	30006270	30007004	23.535	2.6e-39	159
XP_030832310.1	glutamate receptor 1-like	SPU13	7581036	7597985	g13528.t1	glutamate receptor 1-like	POC8	13394288	13400331	53.47	0	687	TCONS_00053109.p1	Glutamate receptor 2	PFL8	25054032	25062818	32.71	7.74e-73	248	XP_035682031.1	glutamate receptor 4-like	BFL7	22568813	22568912	24.031	7.29e-70	249
XP_003727830.1	glutamate receptor 1-like	SPU13	7620241	7632091	g13529.t1	glutamate receptor 1-like	POC8	13409728	13420991	38.976	0	614	TCONS_00053109.p1	Glutamate receptor 2	PFL8	25054032	25062818	29.306	6.45e-59	210	XP_035682031.1	glutamate receptor 4-like	BFL7	22568813	22568912	24.354	5.41e-58	215
XP_030832321.1	glutamate receptor 1-like	SPU13	7652722	7671013	g13528.t1	glutamate receptor 1-like	POC8	13394288	13400331	39.002	3.01e-103	323	TCONS_00053109.p1	Glutamate receptor 2	PFL8	25054032	25062818	30.709	2.55e-58	201	XP_035682031.1	glutamate receptor 4-like	BFL7	22568813	22568912	29.513	3.01e-51	187
XP_030832167.1	glutamate receptor 1-like	SPU13	7671801	7689267	g13530.t1	glutamate receptor 1-like	POC8	13430891	13445113	49.605	0	946	TCONS_00042817.p1	glutamate receptor ionotropic, kainate 3 isoform X3	PFL4	45672526	45687725	26.98	2.81e-86	295	XP_035682031.1	glutamate receptor 4-like	BFL7	22568813	22568912	27.261	1.33e-83	288
XP_782443.3	glutamate receptor 1-like	SPU13	7692187	7714828	g13530.t1	glutamate receptor 1-like	POC8	13430891	13445113	53.995	0	1001	TCONS_00042817.p1	glutamate receptor ionotropic, kainate 3 isoform X3	PFL4	45672526	45687725	28.234	8.32e-90	305	XP_035682031.1	glutamate receptor 4-like	BFL7	22568813	22568912	27.321	1.52e-87	299
XP_030832784.1	uncharacterized protein LOC115920642	SPU13	7734661	7766209
XP_030832930.1	uncharacterized protein LOC105436648	SPU13	7769938	7777365	g13532.t1	uncharacterized protein LOC117295404 isoform X4	POC8	13486395	13490137	27.698	1.41e-31	130
XP_030832500.1	SURP and G-patch domain-containing protein 1 isoform X1	SPU13	7779103	7792336	g13347.t1	SURP and G-patch domain-containing protein 1-like	POC8	9570134	9577768	39.939	3.44e-132	400	TCONS_00028756.p1	SURP and G-patch domain-containing protein 1-like	PFL21	29952086	29968037	38.523	8.08e-108	335	XP_035667168.1	SURP and G-patch domain-containing protein 1	BFL2	26605571	26605812	62.222	6.91e-93	299
XP_788085.3	WD repeat-containing protein 93-like	SPU13	7796484	7808291	g13821.t1	WD repeat-containing protein 93-like	POC8	20101737	20123007	36.315	4.59e-129	399	TCONS_00028834.p1	WD repeat-containing protein 93-like	PFL21	34423738	34452866	32.903	4.95e-117	370	XP_035666401.1	WD repeat-containing protein 93-like	BFL2	17052144	17052284	30.563	2.86e-95	311
XP_011660718.2	NADH dehydrogenase [ubiquinone] iron-sulfur protein 4, mitochondrial isoform X1	SPU13	7809829	7814532									TCONS_00028179.p1	NADH dehydrogenase [ubiquinone] iron-sulfur protein 4, mitochondrial	PFL21	10303540	10309053	55	1.99e-60	185	XP_035664180.1	NADH dehydrogenase [ubiquinone] iron-sulfur protein 4, mitochondrial	BFL2	18678287	18678351	56.849	1.78e-54	169
XP_030832936.1	G-protein coupled receptor 54-like	SPU13	7815336	7819040	g12426.t1	G-protein coupled receptor 54-like	POC18	4972143	4977171	25.485	5.01e-23	98.6	TCONS_00056814.p1	G-protein coupled receptor 54-like	PFL9	28937049	28947332	24.759	5.79e-22	96.3	XP_035689789.1	G-protein coupled receptor 54-like	BFL10	20152574	20152778	24.342	1.5e-19	89
XP_030832939.1	DET1- and DDB1-associated protein 1-like	SPU13	7822210	7830908	g12914.t1	DET1- and DDB1-associated protein 1-like	POC8	1562694	1570947	50	4.57e-32	108	TCONS_00028157.p1	DET1- and DDB1-associated protein 1	PFL21	9854783	9866429	63.918	3.51e-42	134	XP_035663311.1	DET1- and DDB1-associated protein 1-like	BFL2	15999994	15999996	54.128	3.79e-36	119
XP_030832937.1	maspardin-like	SPU13	7830898	7842275	g12909.t1	maspardin-like	POC8	1543560	1546286	69.737	9.4e-82	244	TCONS_00029160.p1	maspardin	PFL21	9844470	9854195	61.783	3.52e-153	433	XP_035665834.1	maspardin	BFL2	21930219	21930281	58.147	6.65e-128	387
XP_799923.1	glycine, alanine and asparagine-rich protein	SPU13	7856871	7862396	g13112.t1	glycine-rich cell wall structural protein 1.8-like	POC8	5710079	5711636	57.5	1.12e-07	49.7
XP_030832872.1	fibropellin-1-like isoform X1	SPU13	7867316	7928061	g13111.t1	MAM and LDL-receptor class A domain-containing protein 1-like	POC8	5647986	5698646	33.112	0	614	TCONS_00029636.p1	neurogenic locus Notch protein isoform X1	PFL21	26180911	26194079	40.87	1.16e-137	438	XP_035685325.1	cartilage intermediate layer protein 1-like	BFL1	29612622	29612626	39.496	9.6e-108	374
XP_030833113.1	mucin-5AC-like isoform X2	SPU13	7945794	7949450
XP_030832932.1	neurocan core protein	SPU13	7949400	7955680	g13110.t1	protein delta homolog 2-like	POC8	5599599	5603339	35.185	4.25e-15	73.6									XP_035668082.1	MAM and LDL-receptor class A domain-containing protein 1-like	BFL2	27546456	27546507	26.761	1.43e-08	55.1
XP_003727835.2	salivary glue protein Sgs-3-like	SPU13	7960859	7970220	g8287.t1	platelet glycoprotein Ib alpha chain-like	POC22	8942783	8946980	45.778	1.99e-18	88.2	TCONS_00017076.p1	mucin-5AC-like isoform X1	PFL17	11110463	11149287	49.58	3e-09	60.5	XP_035694498.1	flocculation protein FLO11-like	BFL13	13246322	13246937	44.706	6.3e-13	72
XP_011660712.2	MAM and LDL-receptor class A domain-containing protein 1-like	SPU13	7973229	7987193	g13111.t1	MAM and LDL-receptor class A domain-containing protein 1-like	POC8	5647986	5698646	32.937	5.66e-63	227	TCONS_00055829.p1	MAM and LDL-receptor class A domain-containing protein 2-like	PFL9	35460065	35525303	35.393	1.26e-50	191	XP_035665473.1	MAM and LDL-receptor class A domain-containing protein 1-like	NW_023365820.1	176712	176799	35.467	3.44e-52	186
XP_030832933.1	MAM and LDL-receptor class A domain-containing protein 1-like	SPU13	8029563	8030824	g16490.t1	MAM and LDL-receptor class A domain-containing protein 2-like	POC12	509942	557353	35.294	6.31e-15	70.5	TCONS_00030491.p1	MAM and LDL-receptor class A domain-containing protein 1-like	PFL22	27846452	27864434	37.903	1.11e-18	82	XP_035658190.1	MAM and LDL-receptor class A domain-containing protein 1-like	BFL16	9383397	9383620	37.838	2.89e-15	72
XP_030832935.1	MAM and LDL-receptor class A domain-containing protein 1-like	SPU13	8051824	8067939	g13050.t1	MAM and LDL-receptor class A domain-containing protein 1-like	POC8	4453557	4457723	38.046	8.37e-66	223	TCONS_00055829.p1	MAM and LDL-receptor class A domain-containing protein 2-like	PFL9	35460065	35525303	36.544	1.11e-47	182	XP_035666825.1	MAM and LDL-receptor class A domain-containing protein 1-like	BFL2	29812579	29812642	33.073	1.1e-48	182
XP_030832997.1	MAM and LDL-receptor class A domain-containing protein 1-like	SPU13	8084719	8098322	g13050.t1	MAM and LDL-receptor class A domain-containing protein 1-like	POC8	4453557	4457723	36.923	1.12e-64	220	TCONS_00055829.p1	MAM and LDL-receptor class A domain-containing protein 2-like	PFL9	35460065	35525303	34.637	5.71e-47	180	XP_035666825.1	MAM and LDL-receptor class A domain-containing protein 1-like	BFL2	29812579	29812642	33.246	2.6e-47	178
XP_030832359.1	maltase-glucoamylase, intestinal-like	SPU13	8109457	8136278	g13793.t1	maltase-glucoamylase, intestinal-like	POC8	19573986	19594206	57.083	0	1089	TCONS_00012326.p1	maltase-glucoamylase, intestinal-like	PFL15	3553506	3593535	57.032	0	1038	XP_035682334.1	maltase-glucoamylase, intestinal-like	BFL7	24047900	24048075	52.566	0	907
XP_030832360.1	sucrase-isomaltase, intestinal-like	SPU13	8114601	8115314	g13793.t1	maltase-glucoamylase, intestinal-like	POC8	19573986	19594206	37.121	1.27e-18	82.4	TCONS_00012326.p1	maltase-glucoamylase, intestinal-like	PFL15	3553506	3593535	34.559	6.3e-19	84	XP_035682332.1	maltase-glucoamylase, intestinal-like	BFL7	23067019	23067186	37.234	1.73e-12	65.1
XP_030832940.1	maltase-glucoamylase, intestinal-like	SPU13	8138302	8151629	g13793.t1	maltase-glucoamylase, intestinal-like	POC8	19573986	19594206	55.33	3.79e-150	449	TCONS_00012326.p1	maltase-glucoamylase, intestinal-like	PFL15	3553506	3593535	53.299	2.39e-141	427	XP_035682334.1	maltase-glucoamylase, intestinal-like	BFL7	24047900	24048075	49.591	4.41e-118	366
XP_030832361.1	neurotrypsin-like isoform X1	SPU13	8151134	8172428
XP_030832365.1	neurotrypsin-like isoform X1	SPU13	8176781	8183483	g16749.t1	deleted in malignant brain tumors 1 protein-like	POC12	4965269	4983083	30.052	2.74e-13	70.1	TCONS_00040789.p1	deleted in malignant brain tumors 1 protein-like	PFL3	34533801	34565216	28.866	9.08e-12	66.6	XP_035670216.1	neurotrypsin isoform X1	BFL3	31660081	31660179	31.683	1.19e-15	78.2
XP_030832941.1	maltase-glucoamylase, intestinal-like	SPU13	8184485	8205868	g13793.t1	maltase-glucoamylase, intestinal-like	POC8	19573986	19594206	54.19	0	578	TCONS_00012326.p1	maltase-glucoamylase, intestinal-like	PFL15	3553506	3593535	53.552	0	562	XP_035682339.1	maltase-glucoamylase, intestinal-like	BFL7	24027361	24027411	50.877	0	530
XP_011679716.1	UDP-glucuronosyltransferase 2C1-like	SPU13	8205951	8211018	g18895.t1	UDP-glucuronosyltransferase 2C1-like	POC1	7384039	7388385	34.586	8.1e-99	309	TCONS_00008447.p1	2-hydroxyacylsphingosine 1-beta-galactosyltransferase-like	PFL13	5337016	5344319	33.784	7.06e-92	291	XP_035698668.1	UDP-glucuronosyltransferase 2C1-like	BFL15	15405685	15406545	35.135	3.95e-94	296
XP_030832942.1	phthiocerol synthesis polyketide synthase type I PpsC-like	SPU13	8215790	8219798	g7604.t1	RNA-directed DNA polymerase from mobile element jockey	POC2	21555865	21556257	31.507	1.39e-15	70.5	TCONS_00015661.p1	RNA-directed DNA polymerase from mobile element jockey	PFL16	15537	18495	35.849	4.65e-31	120	XP_035663340.1	uncharacterized protein LOC118407032	BFL19	226557	227339	45.366	4.72e-64	200
XP_011679713.2	UDP-glucuronosyltransferase 2C1-like	SPU13	8231007	8234129	g18895.t1	UDP-glucuronosyltransferase 2C1-like	POC1	7384039	7388385	35	3.01e-101	315	TCONS_00008446.p1	2-hydroxyacylsphingosine 1-beta-galactosyltransferase-like	PFL13	5323372	5333274	33.852	9.84e-89	283	XP_035681657.1	UDP-glucuronosyltransferase 2C1-like	BFL7	7235440	7236294	35.509	3.13e-95	299
XP_030832943.1	uncharacterized protein LOC115920681	SPU13	8240926	8251898	g20393.t1	uncharacterized protein LOC117303340	POC13	3002376	3011242	32.143	1.14e-59	213
XP_787776.4	sushi, von Willebrand factor type A, EGF and pentraxin domain-containing protein 1-like	SPU13	8293053	8312898	g2734.t1	sushi, von Willebrand factor type A, EGF and pentraxin domain-containing protein 1-like	POC9	4005011	4036778	31.421	5.62e-42	167	TCONS_00039134.p1	mucin-17 isoform X4	Scaffold_39	125483	284116	33.768	4.92e-69	254	XP_035698684.1	sushi, von Willebrand factor type A, EGF and pentraxin domain-containing protein 1-like	BFL2	5367153	5367160	30.113	1.81e-49	190
XP_011679712.2	deleted in malignant brain tumors 1 protein	SPU13	8318802	8337561	g2734.t1	sushi, von Willebrand factor type A, EGF and pentraxin domain-containing protein 1-like	POC9	4005011	4036778	29.752	4.3e-28	121	TCONS_00039134.p1	mucin-17 isoform X4	Scaffold_39	125483	284116	34.925	6.36e-38	153	XP_035693417.1	CUB and zona pellucida-like domain-containing protein 1	BFL12	8713379	8713549	29.259	2.98e-32	128
XP_030833137.1	ZP domain-containing protein-like	SPU13	8351847	8367684	g4997.t1	QAA95975.1 ZP domain-containing protein 2	POC6	7858712	7881367	32.468	2.22e-35	135	TCONS_00028562.p1	CUB and zona pellucida-like domain-containing protein 1	PFL21	26427939	26451701	31.437	3.9e-37	141	XP_035693417.1	CUB and zona pellucida-like domain-containing protein 1	BFL12	8713379	8713549	31.183	1.01e-37	137
XP_030832984.1	ZP domain-containing protein-like	SPU13	8373739	8406661	g4997.t1	QAA95975.1 ZP domain-containing protein 2	POC6	7858712	7881367	29.231	5.02e-31	130	TCONS_00028561.p1	CUB and zona pellucida-like domain-containing protein 1	PFL21	26381234	26412959	31.356	8.74e-39	157	XP_035693417.1	CUB and zona pellucida-like domain-containing protein 1	BFL12	8713379	8713549	32.117	1.45e-34	135
XP_030832710.1	sushi, von Willebrand factor type A, EGF and pentraxin domain-containing protein 1-like	SPU13	8417776	8448780	g2734.t1	sushi, von Willebrand factor type A, EGF and pentraxin domain-containing protein 1-like	POC9	4005011	4036778	28.974	2.73e-43	173	TCONS_00043210.p1	sushi, von Willebrand factor type A, EGF and pentraxin domain-containing protein 1-like	PFL4	12430952	12489469	29.499	2.63e-73	271	XP_035675655.1	sushi, von Willebrand factor type A, EGF and pentraxin domain-containing protein 1-like	BFL1	21216630	21216954	25.859	1e-41	168
XP_780929.2	ZP domain-containing protein-like	SPU13	8462863	8471450	g4997.t1	QAA95975.1 ZP domain-containing protein 2	POC6	7858712	7881367	32.773	2.01e-22	99.4	TCONS_00028563.p1	ZP domain-containing protein-like	PFL21	26453033	26500872	28.775	3.02e-36	141	XP_035690925.1	zona pellucida domain-containing protein 1	BFL11	8219161	8219289	29.45	1.39e-28	118
XP_030832944.1	ZP domain-containing protein-like	SPU13	8488741	8507934	g4997.t1	QAA95975.1 ZP domain-containing protein 2	POC6	7858712	7881367	28.436	5.18e-13	70.5	TCONS_00028563.p1	ZP domain-containing protein-like	PFL21	26453033	26500872	28.249	7.17e-34	135	XP_035690925.1	zona pellucida domain-containing protein 1	BFL11	8219161	8219289	25.984	2.04e-25	109
XP_011679718.1	ZP domain-containing protein-like	SPU13	8522887	8530473	g4997.t1	QAA95975.1 ZP domain-containing protein 2	POC6	7858712	7881367	26.786	1.15e-18	87	TCONS_00028563.p1	ZP domain-containing protein-like	PFL21	26453033	26500872	32.754	1.16e-40	152	XP_035686717.1	ZP domain-containing protein-like	BFL9	2202490	2202502	27.019	7.44e-25	105
XP_030832945.1	sushi, von Willebrand factor type A, EGF and pentraxin domain-containing protein 1-like isoform X1	SPU13	8536099	8549702	g1244.t1	sushi, von Willebrand factor type A, EGF and pentraxin domain-containing protein 1-like isoform X2	POC16	11197556	11224734	31.4	3.29e-56	213	TCONS_00028561.p1	CUB and zona pellucida-like domain-containing protein 1	PFL21	26381234	26412959	29.494	3.36e-35	146	XP_035679942.1	VPS9 domain-containing protein 1-like	BFL6	22631264	22631350	42.857	2.72e-22	103
XP_030832394.1	sorting nexin-2	SPU13	8563588	8582947	g13802.t1	sorting nexin-2-like	POC8	19738012	19752688	64.935	0	648	TCONS_00028798.p1	sorting nexin-2 isoform X2	PFL21	32276765	32289723	64.416	0	526	XP_035667638.1	SNX2 protein	BFL2	5720013	5720105	53.846	1.99e-149	440
XP_030832547.1	myelin expression factor 2-like	SPU13	8585382	8615855	g13584.t1	myelin expression factor 2-like	POC8	14761867	14772169	54.144	7.63e-57	202	TCONS_00028785.p1	myelin expression factor 2 isoform X1	PFL21	31446343	31465574	50.365	2.46e-31	130	XP_035666224.1	myelin expression factor 2 isoform X1	BFL2	19768722	19768807	48.718	5.35e-19	91.7
XP_030832546.1	uncharacterized protein LOC115920598	SPU13	8597999	8605164	g6532.t1	uncharacterized protein LOC119723182	JAAFGO010000235.1	41	1962	58.065	2.02e-137	434	TCONS_00035359.p1	PREDICTED: uncharacterized protein LOC109476879	PFL3	5037031	5043096	40.586	0	1244	XP_035660814.1	uncharacterized protein LOC118405422	BFL18	12782471	12788269	39.881	0	1346
XP_030832549.1	Hypothetical predicted protein	SPU13	8605187	8609334	g17175.t1	uncharacterized protein LOC121373791	POC12	9882843	9888800	34.109	1.3e-45	166	TCONS_00000773.p1	zinc finger protein 862-like	PFL10	26297039	26299292	28.788	3.36e-11	65.1	XP_035673668.1	zinc finger protein 862-like	BFL4	18543868	18543951	31.159	2.02e-15	78.2
XP_788792.2	homer protein homolog 2-like isoform X2	SPU13	8623490	8655736	g13585.t1	homer protein homolog 2-like isoform X1	POC8	14786288	14793366	49.593	4.08e-104	309	TCONS_00027968.p1	homer-like protein	PFL21	3804817	3841256	50.263	5.03e-119	349	XP_035662484.1	homer protein homolog 2-like isoform X1	BFL2	19543655	19543701	56.329	1e-52	182
XP_011679723.1	60S ribosomal protein L17-like	SPU13	8667547	8679115	g13721.t1	60S ribosomal protein L17	POC8	17884050	17889774	84.783	5.04e-116	326	TCONS_00028481.p1	60S ribosomal protein L17	PFL21	23635090	23641989	77.835	3.17e-101	290	XP_035660359.1	60S ribosomal protein L17	BFL2	17218191	17218230	78.261	5.23e-101	288
XP_011671128.2	putative nuclease HARBI1	SPU13	8752964	8757146	g17418.t1	putative nuclease HARBI1	POC12	11727968	11729493	56.09	3.83e-123	356	TCONS_00018880.p1	putative nuclease HARBI1	PFL17	39339832	39342778	31.098	1.85e-33	127	XP_035692548.1	protein ANTAGONIST OF LIKE HETEROCHROMATIN PROTEIN 1-like	BFL12	14157289	14158007	30.282	3.17e-33	127
XP_030832850.1	uncharacterized protein LOC105438530	SPU13	8757171	8761555
XP_030832948.1	small conductance calcium-activated potassium channel protein 2-like isoform X1	SPU13	8908537	8949506	g13417.t1	small conductance calcium-activated potassium channel protein 2-like	POC8	10947886	10960340	92.8	1.55e-80	247	TCONS_00029111.p1	small conductance calcium-activated potassium channel protein 2-like isoform X1	PFL21	7508042	7563551	74.167	0	568	XP_035667930.1	small conductance calcium-activated potassium channel protein 2	BFL2	28786755	28787447	63.361	9.56e-166	483
XP_780706.3	photoreceptor-specific nuclear receptor	SPU13	8954410	8994957	g13248.t1	photoreceptor-specific nuclear receptor	POC8	7869400	7884134	65.728	0	542	TCONS_00029109.p1	photoreceptor-specific nuclear receptor	PFL21	7437036	7472548	61.702	0	513	XP_035667938.1	photoreceptor-specific nuclear receptor	BFL2	28876364	28876376	56.667	7.64e-159	457
XP_030832624.1	death-associated protein kinase 1-like	SPU13	9012917	9046904	g13771.t1	death-associated protein kinase 1-like	POC8	19085411	19105225	46.791	0	971	TCONS_00028614.p1	death-associated protein kinase 1 isoform X1	PFL21	26650532	26724743	51.119	0	874	XP_035665897.1	DAPK1	BFL2	28990642	28990718	41.802	0	728
XP_030832559.1	death-associated protein kinase 2-like isoform X2	SPU13	9072448	9151601	g13772.t1	death-associated protein kinase 1-like	POC8	19144394	19191411	71.343	0	508	TCONS_00028614.p1	death-associated protein kinase 1 isoform X1	PFL21	26650532	26724743	60.887	1.86e-104	331	XP_035665897.1	DAPK1	BFL2	28990642	28990718	57.764	6.09e-127	401
XP_030832763.1	amiloride-sensitive sodium channel subunit alpha	SPU13	9155039	9170817	g13747.t1	degenerin deg-1-like	POC8	18560034	18569282	44.505	1.14e-101	329	TCONS_00048059.p1	amiloride-sensitive sodium channel subunit alpha	PFL6	31310470	31321562	45.628	2.41e-104	333	XP_035658210.1	degenerin deg-1-like	BFL16	11745730	11745987	39.394	1.12e-65	236
XP_030832949.1	amiloride-sensitive sodium channel subunit alpha	SPU13	9172756	9181767	g87.t1	amiloride-sensitive sodium channel subunit gamma-like	POC20	1724907	1735333	45.588	1.46e-90	288	TCONS_00048059.p1	amiloride-sensitive sodium channel subunit alpha	PFL6	31310470	31321562	42.737	1.21e-88	287	XP_035700287.1	degenerin deg-1-like	BFL16	12257268	12257429	36.901	2.39e-54	197
XP_011679726.2	amiloride-sensitive sodium channel subunit alpha	SPU13	9186195	9196183	g13747.t1	degenerin deg-1-like	POC8	18560034	18569282	46.186	7.84e-65	221	TCONS_00048059.p1	amiloride-sensitive sodium channel subunit alpha	PFL6	31310470	31321562	42.105	1.41e-60	208	XP_035658210.1	degenerin deg-1-like	BFL16	11745730	11745987	36.187	4.18e-45	166
XP_003723341.1	uncharacterized protein LOC100891356	SPU13	9202746	9204749	g1012.t1	uncharacterized protein LOC117304830	POC16	7071661	7075118	32.955	8.14e-10	54.3									XP_035685003.1	uncharacterized protein LOC118421666	BFL8	12644208	12644212	37.079	8.93e-08	50.1
XP_030832950.1	amiloride-sensitive sodium channel subunit alpha-like	SPU13	9214564	9220134	g13747.t1	degenerin deg-1-like	POC8	18560034	18569282	44.348	2.08e-60	208	TCONS_00048059.p1	amiloride-sensitive sodium channel subunit alpha	PFL6	31310470	31321562	39.485	4.76e-49	176	XP_035700287.1	degenerin deg-1-like	BFL16	12257268	12257429	35.111	9.42e-42	156
XP_030833219.1	degenerin deg-1-like	SPU13	9226408	9238236	g13747.t1	degenerin deg-1-like	POC8	18560034	18569282	48.189	1.41e-116	365	TCONS_00048059.p1	amiloride-sensitive sodium channel subunit alpha	PFL6	31310470	31321562	45.304	3.82e-111	348	XP_035666346.1	degenerin deg-1-like	BFL2	19734768	19735160	31.538	1.34e-81	265
XP_011679728.2	zinc finger protein 570 isoform X4	SPU13	9273820	9315436	g5693.t1	zinc finger and SCAN domain-containing protein 21-like	POC11	1916664	1925872	48.837	3.42e-21	94	TCONS_00052198.p1	histone-lysine N-methyltransferase PRDM9-like	PFL7	45971768	45990407	53.488	4.45e-24	104	XP_035696881.1	gastrula zinc finger protein XlCGF8.2DB-like	BFL14	8717308	8720472	45.349	1.26e-22	100
XP_030832408.1	semaphorin-5A isoform X1	SPU13	9319422	9352453	g13799.t1	semaphorin-1A-like isoform X2	POC8	19685320	19702647	27.716	1.19e-40	158	TCONS_00020195.p1	semaphorin-5B isoform X1	PFL18	15623866	15665867	33.333	2.4e-35	144	XP_035663601.1	SEM4D protein	BFL2	31767835	31767982	25.321	3.12e-32	134
XP_030832356.1	semaphorin-2A isoform X1	SPU13	9365188	9432805	g13799.t1	semaphorin-1A-like isoform X2	POC8	19685320	19702647	27.35	7.32e-39	152	TCONS_00020195.p1	semaphorin-5B isoform X1	PFL18	15623866	15665867	34.219	1.4e-30	129	XP_035666593.1	semaphorin-1A-like isoform X1	BFL2	26229317	26229452	24.622	1.39e-29	125
XP_011668251.2	uncharacterized protein K02A2.6-like	SPU13	9372088	9372933	g7503.t1	uncharacterized protein LOC119735255	POC2	19608395	19609177	39.768	5.67e-53	172	TCONS_00019627.p1	uncharacterized protein K02A2.6-like	PFL18	32872489	32873565	37.5	1.73e-42	149	XP_035699586.1	retrotransposon-like family member retr-1	BFL15	751640	753133	41.553	2.36e-48	167
XP_011675816.1	predicted protein	SPU13	9440633	9444845	g15788.t1	predicted protein	POC21	156521	158604	62.295	1.8e-46	145	TCONS_00029302.p1	predicted protein	PFL21	15574084	15578018	58.824	1.44e-42	136	XP_035663811.1	predicted protein	BFL2	31721582	31721662	43.103	2.12e-23	87.4
XP_030832746.1	protein FAM227B-like isoform X1	SPU13	9448698	9478347	g12884.t1	protein FAM227B-like isoform X1	POC8	993237	1005781	57.739	0	636	TCONS_00028328.p1	protein FAM227B-like isoform X1	PFL21	16571996	16593264	55.019	0	575	XP_035699321.1	protein FAM227B-like	BFL2	6016117	6016215	37.774	3.41e-132	402
XP_796432.4	N-acetylgalactosamine kinase-like	SPU13	9481388	9491895	g12883.t1	N-acetylgalactosamine kinase-like	POC8	982930	989985	62.144	0	570	TCONS_00029344.p1	N-acetylgalactosamine kinase-like	PFL21	16592608	16602549	61.461	0	513	XP_035667387.1	N-acetylgalactosamine kinase isoform X1	BFL2	20060514	20060560	57.709	0	539
XP_796452.3	39S ribosomal protein S30, mitochondrial	SPU13	9492099	9497898	g12882.t1	28S ribosomal protein S30, mitochondrial-like	POC8	978815	982693	41.176	2.96e-107	322	TCONS_00028334.p1	39S ribosomal protein S30, mitochondrial	PFL21	16614403	16621090	33.6	2.78e-60	201	XP_035666202.1	39S ribosomal protein S30, mitochondrial	BFL2	21456231	21456450	25.161	1.29e-15	77.8
XP_003730632.1	uncharacterized protein LOC100893806	SPU13	9537830	9541459	g1012.t1	uncharacterized protein LOC117304830	POC16	7071661	7075118	37.778	1.08e-09	54.3	TCONS_00033509.p1	uncharacterized protein LOC114534546	PFL23	13702460	13703440	35.294	7.33e-07	48.1	XP_035684837.1	uncharacterized protein LOC118421596	BFL8	12636996	12637079	32.558	8.59e-07	47
XP_011662370.1	neuromedin-B receptor-like	SPU13	9663176	9665591	g12881.t1	neuromedin-B receptor-like	POC8	920556	921662	46.429	2.57e-78	244	TCONS_00000334.p1	neuromedin-B receptor	PFL10	8754694	8755908	32.941	1.66e-50	174	XP_035687477.1	gastrin-releasing peptide receptor-like	BFL9	9494921	9496213	31.949	4.03e-41	150
XP_011662368.1	uncharacterized protein LOC105437464	SPU13	9733500	9751176
XP_030833213.1	arrestin domain-containing protein 3-like	SPU13	9759441	9791933	g12933.t1	arrestin domain-containing protein 3-like	POC8	2004370	2011319	60	5.82e-152	433	TCONS_00029061.p1	arrestin domain-containing protein 3-like	PFL21	5888609	5901172	48.415	2.4e-109	325	XP_035692076.1	arrestin domain-containing protein 3-like	BFL11	6319962	6320079	34.343	6.34e-74	236
XP_003728202.2	neuronal acetylcholine receptor subunit alpha-10-like	SPU13	9796904	9804662	g13458.t1	neuronal acetylcholine receptor subunit alpha-10-like	POC8	12006416	12015412	59.034	0	561	TCONS_00028867.p1	neuronal acetylcholine receptor subunit alpha-9-like	PFL21	36231125	36257169	49.512	1.51e-139	410	XP_035682789.1	neuronal acetylcholine receptor subunit alpha-10	BFL7	23787736	23787883	33.546	2.49e-86	283
XP_782644.4	neuronal acetylcholine receptor subunit alpha-10-like	SPU13	9807691	9821843	g13460.t1	neuronal acetylcholine receptor subunit alpha-10-like	POC8	12028691	12048435	62.582	0	574	TCONS_00028862.p1	neuronal acetylcholine receptor subunit alpha-10	PFL21	36153415	36169435	58.974	2.33e-157	451	XP_035667458.1	neuronal acetylcholine receptor subunit alpha-7 isoform X1	BFL2	26316344	26316401	39.676	3.53e-124	372
XP_001196576.3	neuronal acetylcholine receptor subunit alpha-10-like	SPU13	9828329	9838146	g13461.t1	neuronal acetylcholine receptor subunit alpha-10-like	POC8	12053236	12060474	56.731	7.13e-174	494	TCONS_00029851.p1	neuronal acetylcholine receptor subunit alpha-10	PFL21	36110554	36133315	48.998	1.29e-160	462	XP_035667713.1	neuronal acetylcholine receptor subunit alpha-3	BFL2	26487873	26487945	39.425	8.49e-123	367
XP_030832951.1	neuronal acetylcholine receptor subunit alpha-10-like	SPU13	9846686	9856662	g13461.t1	neuronal acetylcholine receptor subunit alpha-10-like	POC8	12053236	12060474	56.971	5.26e-176	500	TCONS_00029851.p1	neuronal acetylcholine receptor subunit alpha-10	PFL21	36110554	36133315	49.22	1.7e-164	472	XP_035667713.1	neuronal acetylcholine receptor subunit alpha-3	BFL2	26487873	26487945	39.545	4.31e-121	363
XP_030832809.1	neuronal acetylcholine receptor subunit alpha-10	SPU13	9872233	9882650	g13461.t1	neuronal acetylcholine receptor subunit alpha-10-like	POC8	12053236	12060474	56.971	1.22e-175	499	TCONS_00029851.p1	neuronal acetylcholine receptor subunit alpha-10	PFL21	36110554	36133315	50.557	5.85e-166	476	XP_035667713.1	neuronal acetylcholine receptor subunit alpha-3	BFL2	26487873	26487945	40.085	1.72e-120	362
XP_030832810.1	neuronal acetylcholine receptor subunit alpha-10-like	SPU13	9889553	9903044	g13461.t1	neuronal acetylcholine receptor subunit alpha-10-like	POC8	12053236	12060474	57.212	6.9e-174	494	TCONS_00029851.p1	neuronal acetylcholine receptor subunit alpha-10	PFL21	36110554	36133315	49.666	5.15e-163	468	XP_035667713.1	neuronal acetylcholine receptor subunit alpha-3	BFL2	26487873	26487945	40.125	1.21e-123	370
XP_030832952.1	NACHT, LRR and PYD domains-containing protein 6-like	SPU13	9925765	9927567	g7978.t1	NLR family CARD domain-containing protein 4-like	POC22	3229703	3242509	29.442	3.9e-10	61.6
XP_030832953.1	baculoviral IAP repeat-containing protein 1g-like	SPU13	10088877	10092178	g4374.t1	NLR family CARD domain-containing protein 4-like	POC7	15931027	15935777	23.193	9.65e-36	145	TCONS_00046209.p1	NLR family CARD domain-containing protein 4-like	PFL5	22020382	22037175	27.23	1.95e-22	103	XP_035676345.1	NLR family CARD domain-containing protein 4-like	BFL5	26229324	26229354	24.533	5.15e-36	147
XP_030832954.1	protein NLRC5-like	SPU13	10092213	10098399
XP_791380.4	cilia- and flagella-associated protein 53-like	SPU13	10101595	10110035	g13503.t1	cilia- and flagella-associated protein 53-like	POC8	13054419	13060656	70.545	0	549	TCONS_00027980.p1	cilia- and flagella-associated protein 53-like	PFL21	4122289	4128224	66.602	0	611	XP_035666949.1	cilia- and flagella-associated protein 53-like	BFL2	20147657	20147725	59.295	0	548
XP_030832666.1	probable phospholipid-transporting ATPase IM	SPU13	10119840	10171365	g11163.t1	probable phospholipid-transporting ATPase IA isoform X1	POC5	18241838	18262299	34.471	2.97e-148	464	TCONS_00027983.p1	phospholipid-transporting ATPase ID-like isoform X1	PFL21	4183279	4236166	60.3	0	1448	XP_035664825.1	phospholipid-transporting ATPase ID isoform X2	BFL2	19962981	19963020	59.614	0	1423
XP_786904.3	pyroglutamyl-peptidase 1	SPU13	10178629	10197749	g13505.t1	pyroglutamyl-peptidase 1-like	POC8	13122317	13125868	58.5	6.86e-81	239	TCONS_00029018.p1	pyroglutamyl-peptidase 1-like	PFL21	4241292	4250645	48.98	7.88e-68	206	XP_035660468.1	pyroglutamyl-peptidase 1-like	BFL2	17280698	17280722	51.795	7.59e-69	209
XP_030832726.1	probable E3 ubiquitin-protein ligase HERC1 isoform X3	SPU13	10200977	10288793	g12920.t1	probable E3 ubiquitin-protein ligase HERC1	POC8	1785122	1813513	56.33	0	1954	TCONS_00028823.p1	probable E3 ubiquitin-protein ligase HERC1	PFL21	33859398	33978038	52.963	0	5066	XP_035665959.1	probable E3 ubiquitin-protein ligase HERC1 isoform X4	BFL2	33259673	33259885	53.502	0	1649
XP_030832955.1	Hypothetical predicted protein	SPU13	10202586	10204010	g6541.t1	endonuclease/reverse transcriptase	POC2	82592	84573	39.604	5.88e-44	159	TCONS_00033863.p1	putative RNA-directed DNA polymerase from mobile element jockey-like	PFL3	6679580	6683295	28.814	8.88e-36	141	XP_035665455.1	zinc finger protein 665-like	NW_023365817.1	4375	4453	34.641	6.45e-91	285
XP_030833091.1	long-chain-fatty-acid--CoA ligase ACSBG2-like isoform X1	SPU13	10292854	10336980	g12930.t1	long-chain-fatty-acid--CoA ligase ACSBG2-like isoform X1	POC8	1938842	1959167	62.481	0	900	TCONS_00029492.p1	long-chain-fatty-acid--CoA ligase ACSBG2-like isoform X1	PFL21	21712418	21728731	61.468	1.05e-148	439	XP_035699558.1	long-chain-fatty-acid--CoA ligase ACSBG2-like isoform X2	BFL2	32975523	32975566	59.009	0	824
XP_795871.1	DET1 homolog	SPU13	10387378	10391385	g13715.t1	DET1 homolog	POC8	17786765	17789082	79.049	0	902	TCONS_00029483.p1	DET1 homolog	PFL21	21453832	21505900	74.954	0	862	XP_035662597.1	DET1 homolog	BFL2	33279937	33281288	72.993	0	828
XP_030832891.1	kelch-like protein 24	SPU13	10401145	10421863	g13317.t1	kelch-like protein 24	POC8	8987886	8989875	44.542	2.14e-161	472	TCONS_00028429.p1	kelch-like protein 24	PFL21	21082527	21084856	41.41	6.58e-146	433	XP_035695075.1	Kelch-like protein 20	BFL13	7302651	7303382	32.3	1.27e-93	300
XP_030832760.1	alpha-aminoadipic semialdehyde dehydrogenase-like	SPU13	10423977	10448805	g13446.t1	alpha-aminoadipic semialdehyde dehydrogenase	POC8	11441370	11471741	59.649	3.57e-172	491	TCONS_00027881.p1	alpha-aminoadipic semialdehyde dehydrogenase-like	PFL21	992742	1023917	65.612	0	674	XP_035666680.1	alpha-aminoadipic semialdehyde dehydrogenase	BFL2	17026864	17027061	69.868	0	796
XP_030832170.1	tripartite motif-containing protein 5-like	SPU13	10477564	10479498	g903.t1	E3 ubiquitin-protein ligase TRIM56-like	POC16	4826771	4827976	26.341	2.02e-19	90.1	TCONS_00045385.p1	tripartite motif-containing protein 2-like	PFL5	33759828	33762227	32.692	4.11e-18	88.6	XP_035657373.1	tripartite motif-containing protein 3-like	BFL16	17857179	17859059	29.73	8.43e-25	108
XP_001186857.4	probable beta-D-xylosidase 2	SPU13	10480960	10502533	g13254.t1	probable beta-D-xylosidase 2	POC8	7987898	7998266	56.925	0	865	TCONS_00029542.p1	probable beta-D-xylosidase 2	PFL21	23574650	23587581	55.63	0	883	XP_035663483.1	probable beta-D-xylosidase 5	BFL2	18378105	18378469	57.592	0	872
XP_030832956.1	glycine-rich cell wall structural protein 1.0	SPU13	10531979	10532786
XP_799857.1	uncharacterized protein LOC575882	SPU13	10548920	10559936
XP_003725267.1	mediator of RNA polymerase II transcription subunit 1	SPU13	10569682	10577472
XP_030832406.1	Transposon Ty3-I Gag-Pol poly	SPU13	10605318	10612417	g6357.t1	Transposon Ty3-I Gag-Pol poly	POC11	14692399	14715073	55.588	0	786	TCONS_00051572.p1	Retrovirus-related Pol polyprotein from transposon 297	PFL7	19105674	19109333	41.049	0	746	XP_035665333.1	Transposon Ty3-G Gag-Pol poly	NW_023365793.1	312005	314941	27.397	2.78e-74	269
XP_003725268.2	glycine-rich protein DOT1-like	SPU13	10622556	10632156
NP_999811.1	biomineralization protein P16	SPU13	10667000	10669900
XP_003725270.2	protein app1-like	SPU13	10688095	10689702
XP_003725274.1	uncharacterized protein LOC100891764	SPU13	10693375	10696981
XP_003725273.1	uncharacterized protein LOC100891699	SPU13	10702252	10706835
XP_003725271.2	uncharacterized protein LOC100891531	SPU13	10725977	10729892
XP_003725272.2	alpha-(1,3)-fucosyltransferase C-like	SPU13	10742140	10744333	g3898.t1	alpha-(1,3)-fucosyltransferase 6-like	POC7	7146158	7147570	41.176	1.75e-48	173	TCONS_00031231.p1	Alpha-(1,3)-fucosyltransferase 11	PFL22	25077204	25079151	31.064	7.51e-22	98.2	XP_035671203.1	alpha-(1,3)-fucosyltransferase 7-like	BFL3	10920356	10921678	33.553	3.12e-43	159
XP_011675575.1	uncharacterized protein LOC105443730	SPU13	10754351	10756987
XP_030832979.1	adenosine receptor A1-like	SPU13	10759664	10761323	g10786.t1	octopamine receptor-like	POC5	11402427	11403425	27.213	3.27e-18	84.7	TCONS_00006890.p1	adenosine receptor A2a-like	PFL12	40500934	40519538	27.181	2.69e-23	100	XP_035692884.1	adenosine A2a receptor a	BFL12	15690575	15691822	28.996	4.54e-19	88.6
XP_030832744.1	dmX-like protein 2 isoform X2	SPU13	10779055	10866680	g13680.t1	dmX-like protein 2 isoform X1	POC8	16913401	16977112	52.534	0	3290	TCONS_00029816.p1	dmX-like protein 2 isoform X2	PFL21	34036886	34101619	47.765	0	2911	XP_035668313.1	dmX-like protein 2 isoform X1	BFL2	3919380	3919466	42.345	0	1959
XP_003725275.1	glycine-rich protein 23	SPU13	10795159	10802617
XP_790728.1	metaxin-1-like isoform X1	SPU13	10871057	10878783	g12990.t1	metaxin-1-like	POC8	3135179	3140619	53.016	5.65e-128	368	TCONS_00029123.p1	metaxin-1-like	PFL21	7943209	7989201	54.817	1.72e-123	357	XP_035663287.1	Metaxin-1 Mitochondrial outer membrane import complex protein 1	BFL2	15975973	15976053	47.812	6.99e-114	332
XP_798772.4	tubulin beta chain	SPU13	10889617	10896593	g9171.t1	tubulin alpha chain-like	POC10	15192972	15195794	39.387	4.59e-124	368	TCONS_00019376.p1	tubulin beta chain	PFL18	22000929	22007042	98.206	0	924	XP_035671746.1	tubulin beta chain-like	BFL4	15224833	15224889	97.072	0	912
XP_030832816.1	methylmalonyl-CoA epimerase, mitochondrial	SPU13	10994920	11014357	g12991.t1	Methylmalonyl-CoA epimerase, mitochondrial	POC8	3143599	3167233	63.265	4.5e-66	198	TCONS_00028821.p1	methylmalonyl-CoA epimerase, mitochondrial	PFL21	33718167	33733716	65.546	2.32e-49	156	XP_035666922.1	methylmalonyl-CoA epimerase, mitochondrial	BFL2	30178641	30178691	72.143	2.23e-72	215
XP_030833221.1	anaphase-promoting complex subunit 11	SPU13	11016188	11021343	g13287.t1	anaphase-promoting complex subunit 11	POC8	8543564	8549518	90.123	5.22e-53	159	TCONS_00043824.p1	RING-box protein 1A	PFL4	36131342	36141233	39.773	2.5e-18	72.8	XP_035700194.1	Anaphase-promoting complex subunit 11	BFL2	8338295	8338312	78.261	1.46e-22	83.6
XP_030832685.1	C-myc promoter-binding protein-like isoform X1	SPU13	11025118	11096397	g13694.t1	C-myc promoter-binding protein-like isoform X1	POC8	17287549	17332538	69.254	0	1433	TCONS_00028704.p1	C-myc promoter-binding protein	PFL21	28297774	28359049	57.503	0	1147	XP_035662310.1	C-myc promoter-binding protein-like	BFL19	2110744	2111042	45.736	0	1066
XP_001183272.2	sugar transporter SWEET1	SPU13	11111164	11118929	g12978.t1	sugar transporter SWEET1	POC8	2859567	2866126	34.286	1.38e-40	137	TCONS_00029672.p1	sugar transporter SWEET1-like	PFL21	28119555	28126457	46.341	1.15e-59	186	XP_035666677.1	sugar transporter SWEET1	BFL2	21659957	21660024	33.971	3.25e-43	144
XP_030833092.1	uncharacterized protein LOC115920717	SPU13	11128200	11143424
XP_003730761.1	phospholipase A2	SPU13	11192252	11202031	g20713.t1	phospholipase A2 AP-PLA2-II-like	POC13	8792112	8794975	36.283	2.34e-17	72.4	TCONS_00037809.p1	phospholipase A2 A2-actitoxin-Cgg2a-like	PFL2	33501128	33512933	38.028	1.36e-25	96.3	XP_035689390.1	phospholipase A2-like	BFL10	16315816	16315873	35.099	1.71e-23	90.5
XP_030832963.1	deleted in malignant brain tumors 1 protein-like	SPU13	11208439	11219750	g985.t1	scavenger receptor cysteine-rich domain superfamily protein-like	POC16	6416113	6436578	45.045	1.04e-80	265	TCONS_00040789.p1	deleted in malignant brain tumors 1 protein-like	PFL3	34533801	34565216	50.962	6.68e-99	319	XP_035657354.1	deleted in malignant brain tumors 1 protein-like	BFL16	17181473	17181791	52.853	6.96e-105	322
XP_030833188.1	acidic phospholipase A2 homolog	SPU13	11222866	11229769	g20713.t1	phospholipase A2 AP-PLA2-II-like	POC13	8792112	8794975	35.398	6.01e-17	71.2	TCONS_00037809.p1	phospholipase A2 A2-actitoxin-Cgg2a-like	PFL2	33501128	33512933	38.028	1.67e-25	95.9	XP_035689390.1	phospholipase A2-like	BFL10	16315816	16315873	34.437	3.4e-21	84.3
XP_782286.3	deleted in malignant brain tumors 1 protein-like	SPU13	11237807	11249418	g985.t1	scavenger receptor cysteine-rich domain superfamily protein-like	POC16	6416113	6436578	41.996	2.97e-105	335	TCONS_00040789.p1	deleted in malignant brain tumors 1 protein-like	PFL3	34533801	34565216	47.541	5.44e-125	394	XP_035676051.1	deleted in malignant brain tumors 1 protein-like	BFL5	1991016	1991067	50.233	1.89e-132	400
XP_030833067.1	acidic phospholipase A2 homolog	SPU13	11253163	11266691	g20713.t1	phospholipase A2 AP-PLA2-II-like	POC13	8792112	8794975	32.743	6.34e-17	71.2	TCONS_00037809.p1	phospholipase A2 A2-actitoxin-Cgg2a-like	PFL2	33501128	33512933	37.324	2.98e-25	95.5	XP_035689390.1	phospholipase A2-like	BFL10	16315816	16315873	34.437	1.75e-21	85.1
XP_030832965.1	deleted in malignant brain tumors 1 protein-like	SPU13	11272117	11328610	g1552.t1	deleted in malignant brain tumors 1 protein-like isoform X19	POC4	2734672	2776928	29.737	9.13e-67	241	TCONS_00051404.p1	deleted in malignant brain tumors 1 protein-like	PFL7	11044810	11075610	36.164	7.23e-107	358	XP_035670254.1	deleted in malignant brain tumors 1 protein-like	BFL3	33054106	33054421	37.556	2.21e-116	374
XP_030832966.1	phospholipase A2	SPU13	11347608	11355002	g4764.t1	phospholipase A2 AP-PLA2-I-like	POC6	2730027	2734711	30	4.4e-15	67.8	TCONS_00037809.p1	phospholipase A2 A2-actitoxin-Cgg2a-like	PFL2	33501128	33512933	36.154	7.56e-19	78.6	XP_035689390.1	phospholipase A2-like	BFL10	16315816	16315873	34.507	6.22e-20	80.9
XP_003729613.1	scavenger receptor cysteine-rich domain-containing group B protein	SPU13	11374679	11380557	g9525.t1	deleted in malignant brain tumors 1 protein-like	POC15	2384679	2397695	35.608	8.14e-52	177	TCONS_00040789.p1	deleted in malignant brain tumors 1 protein-like	PFL3	34533801	34565216	50.685	9.86e-62	214	XP_035679874.1	uncharacterized protein LOC118418146	BFL6	16580316	16580379	55.288	4.27e-67	229
XP_030832967.1	probable serine/threonine-protein kinase DDB_G0280461	SPU13	11424186	11431246	g8777.t1	probable serine/threonine-protein kinase DDB_G0280461	POC10	7479104	7484498	30.651	3.09e-25	110	TCONS_00045076.p1	serine/threonine-protein kinase mos-like	PFL5	20074207	20076498	26.316	5.93e-09	58.5	XP_035679991.1	probable CTD kinase subunit alpha homolog	BFL6	26152363	26152590	29.545	1.51e-16	82.8
XP_030832968.1	golgin subfamily B member 1-like	SPU13	11437010	11448165	g16001.t1	uncharacterized protein LOC119735195	POC21	4233605	4304749	22.914	2.23e-10	63.9	TCONS_00039258.p1	Intracellular protein transport protein USO1	PFL3	3781238	3874586	21.181	1.73e-11	68.6	XP_035677732.1	FLNC	BFL5	3014168	3014504	19.307	1.54e-14	78.2
XP_003729614.2	OTU domain-containing protein 7B-like	SPU13	11460569	11491542	g13297.t1	OTU domain-containing protein 7B-like	POC8	8682677	8701876	41.492	4.86e-156	481	TCONS_00027921.p1	OTU domain-containing protein 7B-like	PFL21	2258880	2285198	44.944	5.04e-136	424	XP_035665411.1	OTU domain-containing protein 7B	BFL2	16297228	16297233	41.695	9.11e-121	388
XP_030832157.1	UDP-glucose 6-dehydrogenase-like	SPU13	11527126	11544805	g13267.t1	UDP-glucose 6-dehydrogenase-like	POC8	8247893	8262998	68.058	0	672	TCONS_00028048.p1	UDP-glucose 6-dehydrogenase-like	PFL21	6035149	6047148	77.014	0	674	XP_035688383.1	UDP-glucose 6-dehydrogenase-like	BFL10	9843549	9843641	76.026	0	743
XP_030832339.1	translation initiation factor eIF-2B subunit epsilon-like	SPU13	11552711	11567463	g13268.t1	translation initiation factor eIF-2B subunit epsilon-like	POC8	8268197	8281601	56.978	0	820	TCONS_00029066.p1	translation initiation factor eIF-2B subunit epsilon-like	PFL21	6070984	6086470	52.074	0	691	XP_035686790.1	translation initiation factor eIF-2B subunit epsilon-like	BFL9	4792130	4792249	44.508	0	602
XP_003724341.1	cytochrome P450 2U1	SPU13	11570945	11579904	g9383.t1	cytochrome P450 2U1-like	POC15	153475	156669	28.626	3.23e-65	219	TCONS_00009919.p1	cytochrome P450 2U1-like	PFL14	13299396	13301953	26.953	7.4e-57	198	XP_035675610.1	cytochrome P450 2U1-like	BFL5	16587185	16587340	30.097	2.15e-59	204
XP_030832969.1	snRNA-activating protein complex subunit 3-like	SPU13	11582868	11590757	g13708.t1	snRNA-activating protein complex subunit 3-like	POC8	17659631	17667426	34.351	3.37e-60	199	TCONS_00029587.p1	snRNA-activating protein complex subunit 3-like	PFL21	24541512	24549272	31.622	2.83e-49	170	XP_035667237.1	snRNA-activating protein complex subunit 3 isoform X1	BFL2	22099874	22100070	31.771	5.84e-54	183
XP_030832497.1	mortality factor 4-like protein 1	SPU13	11591913	11603762	g13709.t1	mortality factor 4-like protein 1	POC8	17672782	17679212	61.044	7.16e-94	278	TCONS_00029645.p1	mortality factor 4-like protein 1	PFL21	26574891	26595937	58.791	2.57e-149	426	XP_035667123.1	mortality factor 4-like protein 1 isoform X4	BFL2	9746968	9746998	56.818	3.8e-137	394
XP_030832970.1	myosin-2 heavy chain-like	SPU13	11606955	11616331
XP_030832971.1	laminin subunit alpha-3 isoform X2	SPU13	11629384	11632234
XP_030832184.1	probable serine/threonine-protein kinase DDB_G0280461	SPU13	11633819	11638466	g8777.t1	probable serine/threonine-protein kinase DDB_G0280461	POC10	7479104	7484498	30.651	3e-25	108	TCONS_00037983.p1	serine/threonine-protein kinase HT1-like	PFL2	41406164	41407159	33.333	1.96e-09	57.4	XP_035683225.1	calcium-dependent protein kinase 1-like	BFL8	1341244	1341577	27.972	9.24e-17	81.3
XP_030833206.1	organic cation transporter protein-like	SPU13	11643561	11657891	g13750.t1	organic cation transporter protein-like	POC8	18579664	18587480	55.153	0	564	TCONS_00024813.p1	organic cation transporter protein-like	PFL1	17834776	17859768	37.627	1.6e-137	413	XP_035675458.1	organic cation transporter protein-like	BFL5	11648742	11649056	51.897	0	559
XP_030833004.1	degenerin deg-1-like	SPU13	11662536	11690339	g13747.t1	degenerin deg-1-like	POC8	18560034	18569282	45.961	5.63e-109	344	TCONS_00048059.p1	amiloride-sensitive sodium channel subunit alpha	PFL6	31310470	31321562	44.972	1.79e-106	334	XP_035666346.1	degenerin deg-1-like	BFL2	19734768	19735160	32.114	1.08e-79	258
XP_011683868.2	degenerin deg-1-like	SPU13	11700603	11717209	g13747.t1	degenerin deg-1-like	POC8	18560034	18569282	45.352	8.58e-108	342	TCONS_00048059.p1	amiloride-sensitive sodium channel subunit alpha	PFL6	31310470	31321562	43.417	3.03e-101	322	XP_035666346.1	degenerin deg-1-like	BFL2	19734768	19735160	29.755	7.99e-77	252
XP_030832972.1	tyrosine-protein kinase receptor Tie-2-like	SPU13	11717338	11729779	g14742.t1	receptor-type tyrosine-protein phosphatase kappa-like	POC3	1562261	1589138	25.737	1.21e-23	106	TCONS_00054265.p1	tyrosine-protein kinase receptor Tie-1-like	PFL8	27721456	27752740	24.682	3.64e-22	102	XP_035682948.1	tyrosine-protein phosphatase Lar isoform X2	BFL7	16004819	16004894	26.039	4.37e-18	89.7
XP_030833148.1	leucine-rich repeat-containing protein 61	SPU13	11734666	11741690	g13493.t1	leucine-rich repeat-containing protein 61-like isoform X1	POC8	12854622	12864892	48.295	2.13e-48	168	TCONS_00029817.p1	leucine-rich repeat-containing protein 61	PFL21	34174682	34179709	47.321	1.09e-59	189	XP_035666270.1	leucine-rich repeat-containing protein 61 isoform X1	BFL2	8230917	8230944	38.934	7.54e-52	170
XP_030832126.1	solute carrier family 12 member 2-like isoform X1	SPU13	11747679	11795902	g12874.t1	solute carrier family 12 member 2-like isoform X2	POC8	740333	765949	58.287	0	1196	TCONS_00028859.p1	solute carrier family 12 member 2-like isoform X2	PFL21	35781013	35990283	55.018	0	1153	XP_035666233.1	solute carrier family 12 member 1-like isoform X1	BFL2	22670013	22670600	53.258	0	854
XP_798268.4	snurportin-1	SPU13	11802753	11811440	g13276.t1	snurportin-1-like isoform X1	POC8	8350723	8361541	50.774	5.69e-119	349	TCONS_00027985.p1	snurportin-1	PFL21	4323587	4332920	45.098	7.54e-101	304	XP_035667096.1	snurportin-1	BFL2	15787437	15787594	47.231	2.78e-92	282
XP_030833095.1	R7BP protein	SPU13	11816583	11836428	g13277.t1	regulator of G-protein signaling 7-binding protein-like isoform X1	POC8	8383142	8414320	41.429	5.76e-28	103	TCONS_00029026.p1	regulator of G-protein signaling 7-binding protein-like isoform X1	PFL21	4354072	4394927	34.307	8.84e-19	80.5
XP_030833183.1	trichohyalin isoform X1	SPU13	11881810	11907536	g13380.t1	trichohyalin-like isoform X3	POC8	10216092	10246614	45.146	2e-43	164	TCONS_00028927.p1	trichohyalin isoform X1	PFL21	1132360	1153046	32.212	2.53e-18	88.6	XP_035658173.1	GOLM1	BFL2	2309893	2310249	36.752	3.92e-15	78.2
XP_030832973.1	28S ribosomal protein S29, mitochondrial-like	SPU13	11913825	11923978	g13783.t1	RT29 protein	POC8	19405714	19413472	59.218	1.5e-166	472	TCONS_00029039.p1	28S ribosomal protein S29, mitochondrial	PFL21	5043710	5127692	48.118	2.46e-136	397	XP_035666347.1	RT29 protein	BFL2	19708777	19708852	39.13	1.43e-100	307
XP_030832976.1	conserved oligomeric Golgi complex subunit 1-like	SPU13	11923963	11946294	g13479.t1	conserved oligomeric Golgi complex subunit 1-like	POC8	12517095	12545181	50.401	0	842	TCONS_00028285.p1	conserved oligomeric Golgi complex subunit 1-like	PFL21	15094373	15120584	47.269	0	909	XP_035665798.1	conserved oligomeric Golgi complex subunit 1-like	BFL2	21249829	21249850	39.351	0	674
XP_030832432.1	sterile alpha motif domain-containing protein 3-like	SPU13	11965120	11986484	g2040.t1	sterile alpha motif domain-containing protein 3-like	POC4	11694145	11699771	32.353	6.95e-11	65.5
XP_786425.2	RNA-binding protein MEX3B-like	SPU13	12024962	12032404	g13476.t1	RNA-binding protein MEX3B-like	POC8	12461682	12466185	56.03	0	536	TCONS_00028290.p1	RNA-binding protein MEX3B-like	PFL21	15244862	15248341	54.302	1.76e-154	451	XP_035662083.1	RNA-binding protein MEX3B-like	BFL2	21284326	21284584	53.309	1.41e-150	440
XP_792656.2	methyl-CpG-binding domain protein 2-like	SPU13	12146167	12188715	g13474.t1	methyl-CpG-binding domain protein 2-like isoform X2	POC8	12371102	12379643	80.303	3.66e-120	342	TCONS_00029297.p1	methyl-CpG-binding domain protein 2-like	PFL21	15325741	15338188	62.992	2.31e-126	360	XP_035662223.1	methyl-CpG-binding domain protein 2	BFL2	21302592	21302701	52.083	6.22e-98	289
XP_030832994.1	NADH dehydrogenase [ubiquinone] iron-sulfur protein 7, mitochondrial	SPU13	12209308	12216782	g13691.t1	NADH dehydrogenase [ubiquinone] iron-sulfur protein 7, mitochondrial	POC8	17241418	17246449	76.623	5.44e-125	353	TCONS_00028716.p1	NADH dehydrogenase [ubiquinone] iron-sulfur protein 7, mitochondrial	PFL21	28785504	28792624	78.155	6.82e-121	344	XP_035667616.1	NADH dehydrogenase [ubiquinone] iron-sulfur protein 7, mitochondrial	BFL2	3400198	3400213	71.946	1.19e-110	316
XP_780510.3	40S ribosomal protein S15	SPU13	12218662	12221983	g13692.t1	40S ribosomal protein S15-like	POC8	17248918	17249971	86.486	1.02e-66	197	TCONS_00029682.p1	40S ribosomal protein S15-like	PFL21	28797124	28802855	83.448	2.67e-85	246	XP_035659923.1	40S ribosomal protein S15-like	BFL2	3332870	3332872	82.517	1.98e-87	251
XP_030833065.1	uncharacterized protein LOC115918054	SPU13	12225914	12228807	g12970.t1	uncharacterized protein LOC117296131 isoform X2	POC8	2777857	2779372	30.952	6.3e-17	70.9
XP_780641.3	G-protein coupled receptor GRL101-like	SPU13	12236998	12245825	g16796.t1	G-protein coupled receptor GRL101-like	POC12	5689232	5709871	35.207	5.33e-70	233	TCONS_00004221.p1	G-protein coupled receptor GRL101-like protein	PFL11	28286417	28344736	34.302	7.1e-54	192	XP_035682256.1	relaxin receptor 1-like	BFL7	12034422	12034488	34.494	2.58e-49	178
XP_030832192.1	G-protein coupled receptor GRL101-like	SPU13	12251567	12252613	g9861.t1	G-protein coupled receptor GRL101-like	POC15	8835924	8877160	36.842	8.17e-71	239	TCONS_00004221.p1	G-protein coupled receptor GRL101-like protein	PFL11	28286417	28344736	35.152	1.58e-58	204	XP_035682256.1	relaxin receptor 1-like	BFL7	12034422	12034488	34.494	4.95e-49	176
XP_030832134.1	uncharacterized protein LOC115920486	SPU13	12260218	12265547
XP_030833185.1	UPF0449 protein C19orf25 homolog	SPU13	12337151	12338869	g12875.t1	UPF0449 protein C19orf25 homolog	POC8	769497	770574	34.591	4.07e-26	96.3	TCONS_00028944.p1	UPF0449 protein C19orf25 homolog	PFL21	2016714	2017556	26.667	4.03e-08	49.7	XP_035667163.1	UPF0449 protein C19orf25 homolog	BFL2	21048009	21048204	25.157	7.03e-11	57.4
XP_030833278.1	ubiquilin-1 isoform X1	SPU13	12347010	12374090	g13725.t1	ubiquilin-1-like isoform X2	POC8	17982727	17994581	43.436	1.01e-116	357	TCONS_00029652.p1	ubiquilin-4 isoform X2	PFL21	27215589	27240622	53.249	0	543	XP_035668324.1	ubiquilin-1 isoform X1	BFL2	16702423	16702527	64.615	4.97e-127	386
XP_003731273.3	uncharacterized protein C3orf38 homolog	SPU13	12377997	12381653	g13269.t1	uncharacterized protein C3orf38 homolog	POC8	8284324	8289552	36.187	1.9e-52	173	TCONS_00029651.p1	PREDICTED: uncharacterized protein C3orf38 homolog	PFL21	27196038	27198424	36.164	6.27e-64	204	XP_035666215.1	uncharacterized protein C3orf38 homolog	BFL2	9971274	9971394	39.394	3.88e-66	208
XP_030832193.1	uncharacterized protein LOC754259	SPU13	12424062	12431239	g13211.t1	uncharacterized protein LOC119739571	POC8	7248155	7251553	44.971	0	658	TCONS_00032247.p1	hypothetical protein PFLUV_G00214140	PFL23	4852928	4859126	44.563	0	1427	XP_035660814.1	uncharacterized protein LOC118405422	BFL18	12782471	12788269	38.869	0	1093
XP_030832545.1	AP-3 complex subunit beta-2	SPU13	12488712	12534786	g13427.t1	AP-3 complex subunit beta-2-like isoform X1	POC8	11137209	11170858	81.543	0	1186	TCONS_00028955.p1	AP-3 complex subunit beta-2 isoform X1	PFL21	2705247	2736820	82.485	0	1130	XP_035667194.1	AP-3 complex subunit beta-1-like isoform X1	BFL2	22353205	22353320	75.721	0	1030
XP_030832539.1	secretory carrier-associated membrane protein 1-like isoform X1	SPU13	12525663	12562486	g13428.t1	secretory carrier-associated membrane protein 1-like isoform X2	POC8	11175047	11187537	47.632	2.51e-92	282	TCONS_00027936.p1	secretory carrier-associated membrane protein 1-like isoform X2	PFL21	2737216	2750188	52.83	3.32e-106	316	XP_035667239.1	secretory carrier-associated membrane protein 1-like isoform X1	BFL2	22367702	22367758	54.839	1.28e-112	332
XP_030832475.1	osteoclast-stimulating factor 1-like	SPU13	12564713	12588774	g13375.t1	osteoclast-stimulating factor 1-like	POC8	10133213	10146297	62.5	1.45e-95	277	TCONS_00028742.p1	osteoclast-stimulating factor 1-like	PFL21	29389086	29404741	63.551	2.21e-90	264	XP_035661835.1	osteoclast-stimulating factor 1-like	BFL2	27323835	27323889	58.621	3.22e-84	249
XP_030832194.1	SKI family transcriptional corepressor 2	SPU13	12601394	12613685	g13376.t1	SKI family transcriptional corepressor 1 homolog-B-like	POC8	10153854	10168261	48.517	4.64e-121	377	TCONS_00028619.p1	SKI family transcriptional corepressor 1 homolog-B-like isoform X1	PFL21	27135372	27159286	78.14	3.07e-116	370	XP_035667791.1	SKI family transcriptional corepressor 2	BFL2	20102126	20102314	76.056	3.38e-114	362
XP_030833141.1	glycine-rich cell wall structural protein 1-like	SPU13	12647212	12652927
XP_030833189.1	peroxisomal NADH pyrophosphatase NUDT12-like	SPU13	12701028	12705016	g13677.t1	peroxisomal NADH pyrophosphatase NUDT12-like	POC8	16888079	16892587	49.784	7.1e-156	449	TCONS_00028322.p1	peroxisomal NADH pyrophosphatase NUDT12	PFL21	16441668	16449623	43.75	1.61e-138	405	XP_035666557.1	peroxisomal NADH pyrophosphatase NUDT12	BFL2	16401336	16401541	47.403	1.93e-145	423
XP_030832773.1	DNA-directed RNA polymerase III subunit RPC3	SPU13	12707599	12730963	g13629.t1	DNA-directed RNA polymerase III subunit RPC3-like	POC8	15709067	15718578	70.492	1.33e-56	187	TCONS_00028257.p1	DNA-directed RNA polymerase III subunit RPC3	PFL21	12841160	12864486	52.247	0	547	XP_035664113.1	DNA-directed RNA polymerase III subunit RPC3	BFL2	18539835	18539981	49.257	0	528
XP_030832989.1	40S ribosomal protein S15	SPU13	12764919	12768574	g13692.t1	40S ribosomal protein S15-like	POC8	17248918	17249971	86.486	1.02e-66	197	TCONS_00029682.p1	40S ribosomal protein S15-like	PFL21	28797124	28802855	83.448	2.67e-85	246	XP_035659923.1	40S ribosomal protein S15-like	BFL2	3332870	3332872	82.517	1.98e-87	251
XP_030832195.1	uncharacterized protein LOC105445132	SPU13	12772126	12776637
XP_030832985.1	G-protein coupled receptor GRL101-like	SPU13	12787389	12799994	g9861.t1	G-protein coupled receptor GRL101-like	POC15	8835924	8877160	36.842	1.04e-70	238	TCONS_00004221.p1	G-protein coupled receptor GRL101-like protein	PFL11	28286417	28344736	35.152	4.08e-59	206	XP_035682256.1	relaxin receptor 1-like	BFL7	12034422	12034488	34.494	1.96e-49	177
XP_030832196.1	uncharacterized protein LOC105445138	SPU13	12805776	12818152
XP_030833026.1	UPF0449 protein C19orf25 homolog	SPU13	12877322	12879030	g12875.t1	UPF0449 protein C19orf25 homolog	POC8	769497	770574	33.333	2.91e-25	94	TCONS_00028944.p1	UPF0449 protein C19orf25 homolog	PFL21	2016714	2017556	26.974	1.26e-07	48.5	XP_035667163.1	UPF0449 protein C19orf25 homolog	BFL2	21048009	21048204	24.528	2.86e-10	55.5
XP_783007.4	ubiquilin-1 isoform X1	SPU13	12889440	12918568	g13725.t1	ubiquilin-1-like isoform X2	POC8	17982727	17994581	43.274	2.21e-116	356	TCONS_00029652.p1	ubiquilin-4 isoform X2	PFL21	27215589	27240622	53.09	0	543	XP_035668324.1	ubiquilin-1 isoform X1	BFL2	16702423	16702527	64.615	8.06e-127	385
XP_783075.5	uncharacterized protein C3orf38-like	SPU13	12923680	12925684	g13269.t1	uncharacterized protein C3orf38 homolog	POC8	8284324	8289552	35.849	3.76e-51	169	TCONS_00029651.p1	PREDICTED: uncharacterized protein C3orf38 homolog	PFL21	27196038	27198424	35.738	9.48e-62	198	XP_035666215.1	uncharacterized protein C3orf38 homolog	BFL2	9971274	9971394	39.1	5.66e-64	202
XP_030832823.1	AP-3 complex subunit beta-2	SPU13	13010550	13053271	g13427.t1	AP-3 complex subunit beta-2-like isoform X1	POC8	11137209	11170858	81.543	0	1184	TCONS_00028955.p1	AP-3 complex subunit beta-2 isoform X1	PFL21	2705247	2736820	82.485	0	1129	XP_035667194.1	AP-3 complex subunit beta-1-like isoform X1	BFL2	22353205	22353320	75.721	0	1029
XP_030832826.1	secretory carrier-associated membrane protein 1-like isoform X1	SPU13	13042255	13080549	g13428.t1	secretory carrier-associated membrane protein 1-like isoform X2	POC8	11175047	11187537	46.053	8.95e-87	268	TCONS_00027936.p1	secretory carrier-associated membrane protein 1-like isoform X2	PFL21	2737216	2750188	52.83	5.18e-106	315	XP_035667239.1	secretory carrier-associated membrane protein 1-like isoform X1	BFL2	22367702	22367758	54.252	1.81e-108	322
XP_030832480.1	osteoclast-stimulating factor 1-like	SPU13	13082499	13107774	g13375.t1	osteoclast-stimulating factor 1-like	POC8	10133213	10146297	61.574	3.2e-94	273	TCONS_00028742.p1	osteoclast-stimulating factor 1-like	PFL21	29389086	29404741	64.019	1.27e-91	267	XP_035661835.1	osteoclast-stimulating factor 1-like	BFL2	27323835	27323889	58.621	8.96e-85	250
XP_030832197.1	SKI family transcriptional corepressor 2	SPU13	13114362	13135692	g13376.t1	SKI family transcriptional corepressor 1 homolog-B-like	POC8	10153854	10168261	48.932	1.32e-120	377	TCONS_00028619.p1	SKI family transcriptional corepressor 1 homolog-B-like isoform X1	PFL21	27135372	27159286	78.14	1.15e-115	369	XP_035667791.1	SKI family transcriptional corepressor 2	BFL2	20102126	20102314	76.056	6.8e-114	362
XP_800252.1	glycine-rich cell wall structural protein 1-like	SPU13	13169028	13174345
XP_030833130.1	peroxisomal NADH pyrophosphatase NUDT12-like	SPU13	13215818	13221174	g13677.t1	peroxisomal NADH pyrophosphatase NUDT12-like	POC8	16888079	16892587	49.784	1.07e-156	451	TCONS_00028322.p1	peroxisomal NADH pyrophosphatase NUDT12	PFL21	16441668	16449623	44.13	3.02e-138	404	XP_035666557.1	peroxisomal NADH pyrophosphatase NUDT12	BFL2	16401336	16401541	47.403	2.71e-145	423
XP_030832771.1	DNA-directed RNA polymerase III subunit RPC3	SPU13	13223606	13239603	g13629.t1	DNA-directed RNA polymerase III subunit RPC3-like	POC8	15709067	15718578	70.492	1.33e-56	187	TCONS_00028257.p1	DNA-directed RNA polymerase III subunit RPC3	PFL21	12841160	12864486	52.247	0	547	XP_035664113.1	DNA-directed RNA polymerase III subunit RPC3	BFL2	18539835	18539981	49.257	0	528
XP_030833135.1	elongation factor 2-like	SPU13	13244692	13272442	g13778.t1	elongation factor 2-like	POC8	19236172	19249580	81.948	0	1461	TCONS_00029000.p1	elongation factor 2 isoform X1	PFL21	3915413	3926674	79.691	0	1420	XP_035668093.1	translation elongation factor 2	BFL2	28068710	28068712	77.844	0	1385
XP_030833316.1	low-density lipoprotein receptor-related protein 6-like	SPU13	13321325	13324780	g8242.t1	low-density lipoprotein receptor-related protein 6 isoform X1	POC22	8269599	8297506	31.928	1.4e-11	63.9	TCONS_00045294.p1	low-density lipoprotein receptor-related protein 4-like	PFL5	28852576	28906298	30.556	3.38e-14	72.4	XP_035693202.1	low-density lipoprotein receptor-related protein 4-like	BFL12	14742423	14742483	26.639	6.86e-14	71.2
XP_030832168.1	integumentary mucin A.1-like	SPU13	13339292	13346021
XP_030833133.1	low-density lipoprotein receptor 2-like	SPU13	13348344	13354587
XP_011677206.2	fibroblast growth factor receptor 3-like isoform X1	SPU13	13363902	13386828	g13470.t1	muscle, skeletal receptor tyrosine-protein kinase-like	POC8	12247177	12257411	44.663	5.12e-169	503	TCONS_00029185.p1	fibroblast growth factor receptor 3-like isoform X3	PFL21	10645482	10666601	34.877	1.36e-119	379	XP_035667026.1	fibroblast growth factor receptor 3-like isoform X1	BFL2	914729	914801	36.227	7.21e-107	346
XP_030832993.1	cardioacceleratory peptide receptor-like	SPU13	13435049	13455962	g12856.t1	cardioacceleratory peptide receptor-like	POC8	371607	372755	56.022	5.41e-114	338	TCONS_00029405.p1	cardioacceleratory peptide receptor-like	PFL21	18752548	18753873	40.049	5.19e-92	284	XP_035657597.1	cardioacceleratory peptide receptor-like	BFL2	18476272	18476296	47.198	3.52e-92	284
XP_789770.3	aquaporin-9 isoform X1	SPU13	13507066	13518738	g12854.t1	aquaporin-3-like isoform X1	POC8	295396	301151	52.941	3.15e-87	262	TCONS_00028513.p1	aquaporin-7-like	PFL21	24527996	24541604	49.242	2.28e-82	251	XP_035668219.1	aquaporin-9-like isoform X1	BFL2	19585609	19585860	44.727	2.15e-76	237
XP_003723852.2	G-protein coupled receptor 54-like	SPU13	13543505	13555947	g13453.t1	G-protein coupled receptor 54-like	POC8	11815711	11821360	56.327	1.98e-89	265	TCONS_00029631.p1	G-protein coupled receptor 54-like	PFL21	25898962	25904674	47.059	4.27e-61	193	XP_035689789.1	G-protein coupled receptor 54-like	BFL10	20152574	20152778	40.376	1.38e-39	142
XP_030832198.1	G-protein coupled receptor 54-like	SPU13	13591500	13599060	g13454.t1	G-protein coupled receptor 54-like	POC8	11852174	11853742	45.361	9.27e-25	91.7	TCONS_00029635.p1	kiSS-1 receptor	PFL21	25952082	25952552	54.795	2.18e-22	87.4	XP_035660203.1	G-protein coupled receptor 54-like	BFL17	4604827	4604833	42.857	6.22e-19	81.6
XP_787527.3	RNA-binding protein 8A-like	SPU13	13730070	13736650	g13804.t1	RNA-binding protein 8A-like	POC8	19804005	19808986	77.16	1.03e-86	251	TCONS_00029826.p1	RNA-binding protein 8A	PFL21	34456634	34458985	75.61	9.2e-68	202	XP_035693364.1	RNA-binding protein 8A-like	BFL12	21693739	21693892	66.447	3.58e-68	206
XP_030833120.1	DNA polymerase subunit gamma-1-like	SPU13	13776797	13798263	g13028.t1	DNA polymerase subunit gamma-1-like	POC8	4112666	4144741	57.814	0	1352	TCONS_00027913.p1	DNA polymerase subunit gamma-1	PFL21	1981038	2000454	50.169	2.76e-178	540	XP_035668321.1	DNA polymerase subunit gamma-1	BFL2	16701308	16701885	56.075	0	1312
XP_030832199.1	Transposon Ty3-G Gag-Pol poly	SPU13	13827360	13831559	g14577.t1	laminin subunit beta-1-like isoform X2	POC19	14338823	14356355	37.264	3.47e-168	543	TCONS_00018133.p1	Transposon Ty3-G Gag-Pol poly	PFL17	10381585	10385049	47.145	0	1043	XP_035690003.1	uncharacterized protein K02A2.6-like	BFL11	18256576	18260538	42.465	0	902
XP_030832200.1	leucine-rich repeat serine/threonine-protein kinase 1-like	SPU13	13831782	13840094	g13373.t1	leucine-rich repeat serine/threonine-protein kinase 1-like	POC8	10082393	10115761	39.877	3.87e-178	559	TCONS_00028411.p1	leucine-rich repeat serine/threonine-protein kinase 1-like	PFL21	20301697	20355129	33.493	2.24e-131	431	XP_035667179.1	leucine-rich repeat serine/threonine-protein kinase 1-like	BFL2	21981334	21981691	34.236	8.97e-122	404
XP_030832201.1	leucine-rich repeat serine/threonine-protein kinase 1-like	SPU13	13856172	13869097	g13373.t1	leucine-rich repeat serine/threonine-protein kinase 1-like	POC8	10082393	10115761	33.48	1.36e-33	130	TCONS_00028411.p1	leucine-rich repeat serine/threonine-protein kinase 1-like	PFL21	20301697	20355129	27.016	1.56e-14	75.1	XP_035667179.1	leucine-rich repeat serine/threonine-protein kinase 1-like	BFL2	21981334	21981691	27.083	2.63e-21	95.1
XP_030832152.1	uncharacterized protein LOC115920498	SPU13	13886907	13922390	g15947.t1	uncharacterized protein LOC117292500	POC21	3239038	3246109	59.652	0	772	TCONS_00041177.p1	hypothetical protein BSL78_02438, partial	Scaffold_41	816084	858544	42.784	1.27e-143	464	XP_035691565.1	N-lysine methyltransferase KMT5A-like	BFL11	17766632	17766641	30.645	8.13e-13	72
XP_030832759.1	RNA-binding protein 8A-like	SPU13	13943894	13950519	g13804.t1	RNA-binding protein 8A-like	POC8	19804005	19808986	77.16	1.03e-86	251	TCONS_00029826.p1	RNA-binding protein 8A	PFL21	34456634	34458985	75.61	9.2e-68	202	XP_035693364.1	RNA-binding protein 8A-like	BFL12	21693739	21693892	66.447	3.58e-68	206
XP_030833050.1	DNA polymerase subunit gamma-1-like	SPU13	13975065	13997930	g13028.t1	DNA polymerase subunit gamma-1-like	POC8	4112666	4144741	57.814	0	1351	TCONS_00027913.p1	DNA polymerase subunit gamma-1	PFL21	1981038	2000454	50.678	5.74e-178	539	XP_035668321.1	DNA polymerase subunit gamma-1	BFL2	16701308	16701885	55.574	0	1311
XP_011677208.2	leucine-rich repeat serine/threonine-protein kinase 1-like	SPU13	14014220	14040046	g13373.t1	leucine-rich repeat serine/threonine-protein kinase 1-like	POC8	10082393	10115761	39.062	0	803	TCONS_00028411.p1	leucine-rich repeat serine/threonine-protein kinase 1-like	PFL21	20301697	20355129	34.681	0	607	XP_035667179.1	leucine-rich repeat serine/threonine-protein kinase 1-like	BFL2	21981334	21981691	32.413	1.25e-171	570
XP_030832202.1	leucine-rich repeat serine/threonine-protein kinase 1-like	SPU13	14039764	14062177	g13373.t1	leucine-rich repeat serine/threonine-protein kinase 1-like	POC8	10082393	10115761	37.063	1.08e-73	254	TCONS_00028411.p1	leucine-rich repeat serine/threonine-protein kinase 1-like	PFL21	20301697	20355129	30.612	9.16e-51	187	XP_035667179.1	leucine-rich repeat serine/threonine-protein kinase 1-like	BFL2	21981334	21981691	30.159	1.91e-56	204
XP_011677198.2	serine incorporator 5-like isoform X3	SPU13	14077338	14095919	g13502.t1	serine incorporator 5-like isoform X2	POC8	13018174	13030800	46.174	2.42e-109	329	TCONS_00028346.p1	serine incorporator 5 isoform X2	PFL21	16985696	16998102	42.724	9.83e-84	263	XP_035667356.1	serine incorporator 5	BFL2	19364196	19364234	37.267	2.86e-90	283
XP_003726388.2	ADAMTS-like protein 5	SPU13	14101593	14131851	g13501.t1	ADAMTS-like protein 5	POC8	12994766	13006101	47.143	2.42e-150	441	TCONS_00028344.p1	ADAMTS-like protein 5	PFL21	16910709	16941697	38.065	4.66e-107	330	XP_035665911.1	ADAMTS-like protein 5	BFL2	30455432	30455436	44.803	1.84e-77	261
XP_030832203.1	calcium-activated chloride channel regulator 1-like	SPU13	14167141	14180524	g262.t1	calcium-activated chloride channel regulator 1-like	POC20	5196753	5210330	28.183	1.55e-85	294	TCONS_00048878.p1	epithelial chloride channel protein-like	PFL6	13373631	13395516	31.767	8.43e-118	382	XP_035665433.1	calcium-activated chloride channel regulator 1-like	NW_023365806.1	6412	6585	31.263	1.35e-108	357
XP_030832204.1	calcium-activated chloride channel regulator 1-like	SPU13	14202398	14209888	g262.t1	calcium-activated chloride channel regulator 1-like	POC20	5196753	5210330	33.129	1.16e-43	159	TCONS_00048878.p1	epithelial chloride channel protein-like	PFL6	13373631	13395516	37.931	2.37e-60	208	XP_035693194.1	calcium-activated chloride channel regulator 1-like	BFL12	8574147	8574323	40.882	1.54e-68	230
XP_030833015.1	calcium-activated chloride channel regulator 1-like	SPU13	14230677	14231956	g7679.t1	calcium-activated chloride channel regulator 1-like	POC2	23230953	23242033	34.239	5.15e-18	83.2	TCONS_00049497.p1	calcium-activated chloride channel regulator 4-like	PFL6	35067846	35082447	50	4.38e-34	131	XP_035665378.1	calcium-activated chloride channel regulator 1-like	NW_023365795.1	232	486	44.966	2.21e-35	133
XP_030832205.1	calcium-activated chloride channel regulator 1-like	SPU13	14240168	14262271	g262.t1	calcium-activated chloride channel regulator 1-like	POC20	5196753	5210330	32.596	4.84e-138	438	TCONS_00048878.p1	epithelial chloride channel protein-like	PFL6	13373631	13395516	37.376	2.75e-174	533	XP_035693981.1	calcium-activated chloride channel regulator 1-like	BFL12	13532421	13532585	36.858	0	558
XP_030832206.1	calcium-activated chloride channel regulator 1-like	SPU13	14276986	14288459	g262.t1	calcium-activated chloride channel regulator 1-like	POC20	5196753	5210330	33.613	4.53e-100	335	TCONS_00017318.p1	epithelial chloride channel protein-like	PFL17	18376130	18392044	38.109	3.84e-125	402	XP_035693981.1	calcium-activated chloride channel regulator 1-like	BFL12	13532421	13532585	37.622	6.03e-130	416
XP_001176794.1	uncharacterized protein LOC753888	SPU13	14290978	14298800
XP_030832416.1	leucine-rich repeat serine/threonine-protein kinase 1-like	SPU13	14303696	14361476	g13373.t1	leucine-rich repeat serine/threonine-protein kinase 1-like	POC8	10082393	10115761	38.685	0	1001	TCONS_00028411.p1	leucine-rich repeat serine/threonine-protein kinase 1-like	PFL21	20301697	20355129	33.333	0	755	XP_035667179.1	leucine-rich repeat serine/threonine-protein kinase 1-like	BFL2	21981334	21981691	31.492	0	754
XP_030832419.1	tudor domain-containing protein 5-like isoform X3	SPU13	14369943	14384471	g13374.t1	tudor domain-containing protein 5-like isoform X3	POC8	10125015	10131648	39.106	4.56e-24	103	TCONS_00029453.p1	tudor domain-containing protein 5-like isoform X3	PFL21	20357127	20366898	42.5	6.23e-19	91.3	XP_035699506.1	tudor domain-containing 7 protein	BFL2	9912743	9912933	32.143	1.93e-24	108
XP_030832821.1	DIS3-like exonuclease 1	SPU13	14387622	14413482	g13769.t1	DIS3-like exonuclease 1	POC8	19054368	19073468	64.246	0	1169	TCONS_00028987.p1	DIS3-like exonuclease 1	PFL21	3402567	3435499	57.089	0	1211	XP_035667414.1	DIS3-like exonuclease 1	BFL2	8165242	8165371	54.391	0	1162
XP_030832723.1	molybdopterin synthase catalytic subunit-like	SPU13	14415691	14420345	g13397.t1	molybdopterin synthase catalytic subunit-like	POC8	10525356	10531402	59.574	1.1e-64	193	TCONS_00029176.p1	molybdopterin synthase catalytic subunit-like	PFL21	10162556	10174973	70.968	9.37e-28	98.2	XP_035664189.1	molybdopterin synthase catalytic subunit	BFL2	18589770	18589884	63.636	1.55e-68	204
XP_030833074.1	gamma-secretase subunit Aph-1-like	SPU13	14431938	14442988	g12858.t1	gamma-secretase subunit Aph-1-like	POC8	473360	479247	62.692	1.78e-115	331	TCONS_00056576.p1	gamma-secretase subunit APH-1A isoform X3	PFL9	21212917	21219327	40.613	2.58e-51	166	XP_035668580.1	gamma-secretase subunit Aph-1-like	BFL3	16831614	16831726	54.054	5.13e-78	236
XP_030833073.1	ADAMTS-like protein 3	SPU13	14445420	14493398	g13025.t1	ADAMTS-like protein 1	POC8	4017839	4031192	32.045	1.16e-119	387	TCONS_00028495.p1	ADAMTS-like protein 1	PFL21	23860234	23892645	28.089	3.7e-93	322	XP_035663341.1	ADAMTS-like protein 3 isoform X1	BFL2	22529143	22529194	27.273	2.64e-44	174
XP_030833076.1	ATL1 protein	SPU13	14501062	14558147	g13024.t1	ADAMTS-like protein 1	POC8	3977866	3987229	53.892	1.92e-59	188	TCONS_00028495.p1	ADAMTS-like protein 1	PFL21	23860234	23892645	42.808	2.73e-69	234	XP_035678906.1	A disintegrin and metalloproteinase with thrombospondin motifs 16	BFL6	2518614	2518691	32.523	6.35e-46	167
XP_003725805.1	HAUS augmin-like complex subunit 1	SPU13	14584553	14594938	g13092.t1	HAUS augmin-like complex subunit 1	POC8	5208222	5222804	51.825	1.49e-93	276	TCONS_00029043.p1	HAUS augmin-like complex subunit 1	PFL21	5281371	5290104	42.701	5.25e-68	212	XP_035667102.1	HAUS augmin-like complex subunit 1	BFL2	15849782	15849811	40.876	5.37e-73	225
XP_030832911.1	ribosome-releasing factor 2, mitochondrial	SPU13	14599518	14620231	g13160.t1	ribosome-releasing factor 2, mitochondrial-like	POC8	6449540	6472085	59.593	0	841	TCONS_00028412.p1	ribosome-releasing factor 2, mitochondrial isoform X1	PFL21	20367073	20382539	51.867	0	734	XP_035667067.1	ribosome-releasing factor 2, mitochondrial	BFL2	15849564	15849599	53.824	0	736
XP_030832620.1	beta-hexosaminidase subunit beta-like isoform X2	SPU13	14621996	14639603	g13274.t1	beta-hexosaminidase subunit alpha-like isoform X2	POC8	8328035	8343620	53.748	0	595	TCONS_00029023.p1	beta-hexosaminidase subunit beta isoform X1	PFL21	4287879	4297274	57.885	0	628	XP_035667077.1	beta-hexosaminidase subunit beta isoform X1	BFL2	15823126	15823516	52.015	0	538
XP_799000.3	adenylate kinase isoenzyme 6	SPU13	14649337	14665097	g13053.t1	adenylate kinase isoenzyme 6	POC8	4489106	4491864	70.95	9.31e-84	244	TCONS_00027928.p1	adenylate kinase isoenzyme 6	PFL21	2386019	2403764	68.156	1.07e-91	265	XP_035667672.1	adenylate kinase isoenzyme 6-like	BFL2	5989858	5989894	62.874	1.15e-77	229
XP_030833107.1	tropomyosin alpha-3 chain-like isoform X1	SPU13	14668328	14685841									TCONS_00029324.p1	tropomyosin alpha-4 chain isoform X4	PFL21	16078080	16107225	26.86	1.17e-09	57.4	XP_035667816.1	tropomyosin isoform X3	BFL2	9725267	9725380	25.926	1.31e-15	74.3
XP_792346.1	protein C1orf43 homolog	SPU13	14686965	14695452	g13054.t1	protein C1orf43 homolog isoform X1	POC8	4492355	4497744	50.838	2.76e-59	191	TCONS_00029673.p1	NICE-3 predicted containing protein	PFL21	28129675	28138733	42.912	7.1e-68	212	XP_035667659.1	protein C1orf43 homolog isoform X1	BFL2	5684751	5684858	42.553	2.13e-42	147
XP_011678656.1	transducin-like enhancer protein 4 isoform X4	SPU13	14704288	14738081	g12959.t1	transducin-like enhancer protein 4 isoform X4	POC8	2524625	2556375	81.56	0	905	TCONS_00029281.p1	groucho protein	PFL21	14529973	14568323	71.979	0	989	XP_035698933.1	transducin-like enhancer protein 3-B isoform X2	BFL2	18235926	18235949	71.224	0	1014
XP_030833298.1	anoctamin-8-like isoform X2	SPU13	14752207	14774267	g13724.t1	anoctamin-8-like isoform X1	POC8	17956356	17971862	57.692	3.39e-179	532	TCONS_00029062.p1	anoctamin-8-like isoform X1	PFL21	5955722	6012717	46.936	0	659	XP_035660381.1	anoctamin-8-like isoform X1	BFL2	17301535	17301676	41.966	0	650
XP_800329.3	FAST kinase domain-containing protein 5, mitochondrial-like	SPU13	14774295	14784525	g13669.t1	FAST kinase domain-containing protein 5, mitochondrial	POC8	16653368	16657238	37.815	2.06e-118	370	TCONS_00029063.p1	FAST kinase domain-containing protein 5, mitochondrial	PFL21	6015374	6025472	28.149	7.3e-65	228	XP_035665672.1	FAST kinase domain-containing protein 5, mitochondrial	BFL2	19487058	19488431	24.309	2.57e-54	199
XP_784385.2	cilia- and flagella-associated protein 161-like	SPU13	14785281	14795495	g13668.t1	cilia- and flagella-associated protein 161-like	POC8	16647131	16651650	67.466	9.3e-155	433	TCONS_00028006.p1	cilia- and flagella-associated protein 161-like	PFL21	4997415	5005463	58.562	5.04e-128	366	XP_035661142.1	cilia- and flagella-associated protein 161	BFL2	645811	645882	53.261	2.33e-101	300
XP_784446.1	Golgi phosphoprotein 3	SPU13	14801968	14809473	g13664.t1	Golgi phosphoprotein 3-like	POC8	16536108	16539120	75.254	9.13e-158	441	TCONS_00029035.p1	Golgi phosphoprotein 3	PFL21	4983455	4994306	75.862	1.84e-161	450	XP_035661155.1	GOLP3 protein	BFL2	646397	646588	64.309	5.46e-142	402
XP_030832437.1	PDZ domain-containing protein 2-like isoform X1	SPU13	14814742	14962889	g13666.t1	PDZ domain-containing protein 2-like isoform X1	POC8	16613425	16625864	49.008	1.14e-65	230	TCONS_00028005.p1	pro-interleukin-16-like isoform X3	PFL21	4964306	4973973	53.942	4.77e-72	262	XP_035658034.1	PDZ domain-containing protein 2 isoform X1	BFL2	2271114	2271604	53.913	3.7e-27	122
XP_003730972.3	protein FAM184A-like	SPU13	14968205	14973114	g12871.t1	Hypothetical predicted protein	POC8	720591	723237	35.211	1.8e-56	191	TCONS_00029164.p1	protein FAM184A	PFL21	10007868	10019971	32.464	7.28e-47	166	XP_035666876.1	protein FAM184A-like	BFL2	29800408	29801334	33.067	6.48e-29	117
XP_030832342.1	tubulin-specific chaperone A-like	SPU13	14976796	15000444	g13171.t1	tubulin-specific chaperone A-like	POC8	6628992	6635225	67.692	2.45e-25	90.5	TCONS_00028954.p1	tubulin-specific chaperone A	PFL21	2670631	2673459	56.863	7.67e-38	123	XP_035667272.1	tubulin-specific chaperone A	BFL2	22283814	22283872	57	5.62e-36	118
XP_783496.2	G kinase-anchoring protein 1-like	SPU13	15004087	15022127	g13266.t1	G kinase-anchoring protein 1-like	POC8	8235554	8243240	42.632	4.46e-90	274	TCONS_00028062.p1	G kinase-anchoring protein 1 isoform X1	PFL21	6637070	6644904	40.548	1.38e-66	214	XP_035666403.1	G kinase-anchoring protein 1 isoform X1	BFL2	19191281	19191454	41.473	3.44e-43	155
XP_003730971.1	putative glucose-6-phosphate 1-epimerase	SPU13	15025001	15040515	g12921.t1	putative glucose-6-phosphate 1-epimerase	POC8	1832690	1837760	54.828	1.17e-110	321	TCONS_00028748.p1	putative glucose-6-phosphate 1-epimerase	PFL21	29795286	29804629	57.299	2.1e-114	330	XP_035662658.1	putative glucose-6-phosphate 1-epimerase	BFL19	13471824	13472249	52.416	1.48e-97	288
XP_783375.1	BTB/POZ domain-containing protein 2-like	SPU13	15046163	15059264	g12922.t1	BTB/POZ domain-containing protein 2-like	POC8	1843333	1847565	85.366	0	813	TCONS_00029236.p1	BTB/POZ domain-containing protein 2-like	PFL21	12710282	12721494	82.339	0	760	XP_035666566.1	BTB/POZ domain-containing protein 2 isoform X1	BFL2	16590563	16590694	81.713	0	758
XP_030832412.1	protein mono-ADP-ribosyltransferase PARP6-like	SPU13	15068106	15101959	g13780.t1	protein mono-ADP-ribosyltransferase PARP6-like	POC8	19270565	19303698	50.323	0	717	TCONS_00028245.p1	poly [ADP-ribose] polymerase 8 isoform X1	PFL21	12721638	12748136	48.837	0	744	XP_035666563.1	protein mono-ADP-ribosyltransferase PARP6-like	BFL2	16575874	16575958	44.444	0	670
XP_011672079.2	dynein regulatory complex subunit 6-like isoform X1	SPU13	15107754	15130035	g7343.t1	dynein regulatory complex subunit 6-like isoform X2	POC2	16706282	16730256	65.711	0	1204	TCONS_00049633.p1	F-box/LRR-repeat protein 13-like	PFL6	39570240	39598276	62.148	0	1062	XP_035671646.1	dynein regulatory complex subunit 6-like	BFL3	17838889	17838963	51.276	0	869
XP_030832800.1	kinesin-like protein KIF24	SPU13	15135510	15170613	g13105.t1	kinesin-like protein KIF24	POC8	5502447	5531007	42.215	0	584	TCONS_00027920.p1	kinesin-like protein KIF24	PFL21	2180688	2211177	47.021	6.87e-171	541	XP_035665945.1	kinesin-like protein KIF24	BFL2	31962271	31962395	39.921	9.72e-144	471
XP_030832804.1	phosphatidylinositol 3-kinase catalytic subunit type 3	SPU13	15170058	15196085	g17870.t1	phosphatidylinositol 4,5-bisphosphate 3-kinase catalytic subunit beta isoform-like	POC17	2541051	2556737	29.099	3.28e-55	206	TCONS_00029425.p1	phosphatidylinositol 3-kinase catalytic subunit type 3	PFL21	19266229	19286996	69.111	0	1253	XP_035666976.1	phosphatidylinositol 3-kinase catalytic subunit type 3	BFL2	21549252	21549331	67.114	0	1218
XP_030832805.1	protein FAM219A-like	SPU13	15213969	15239954																	XP_035659299.1	protein FAM219A-like	BFL2	23346335	23346403	42.5	5.86e-07	45.8
XP_780196.1	COP9 signalosome complex subunit 2	SPU13	15330364	15359378	g13057.t1	COP9 signalosome complex subunit 2	POC8	4554286	4567256	92.117	0	842	TCONS_00028350.p1	COP9 signalosome complex subunit 2	PFL21	17231633	17246577	88.288	0	802	XP_035660576.1	COP9 signalosome complex subunit 2	BFL2	35080279	35080371	88.578	0	789
XP_030833199.1	outer dense fiber protein 3-like	SPU13	15359530	15363275	g13058.t1	outer dense fiber protein 3-like	POC8	4567595	4568989	76.955	1.52e-135	382	TCONS_00029367.p1	outer dense fiber protein 3-like	PFL21	17224634	17228912	69.355	8.53e-121	345	XP_035660585.1	outer dense fiber protein 3-like	BFL2	35080954	35081005	65.164	2.58e-115	331
XP_030832644.1	cyclin-dependent kinases regulatory subunit	SPU13	15367975	15375281	g13059.t1	cyclin-dependent kinases regulatory subunit-like	POC8	4573326	4579020	69.62	1.8e-35	114									XP_035666950.1	cyclin-dependent kinases regulatory subunit 1-like	BFL2	35089474	35089532	76.316	6.05e-39	124
XP_030832616.1	COP9 signalosome complex subunit 2	SPU13	15381928	15399801	g13057.t1	COP9 signalosome complex subunit 2	POC8	4554286	4567256	81.633	5.85e-110	320	TCONS_00028350.p1	COP9 signalosome complex subunit 2	PFL21	17231633	17246577	84.53	5.85e-106	311	XP_035660576.1	COP9 signalosome complex subunit 2	BFL2	35080279	35080371	88.623	1.18e-103	305
XP_784084.1	outer dense fiber protein 3-like	SPU13	15399957	15403690	g13058.t1	outer dense fiber protein 3-like	POC8	4567595	4568989	76.955	1.52e-135	382	TCONS_00029367.p1	outer dense fiber protein 3-like	PFL21	17224634	17228912	69.355	8.53e-121	345	XP_035660585.1	outer dense fiber protein 3-like	BFL2	35080954	35081005	65.164	2.58e-115	331
XP_030832615.1	cyclin-dependent kinases regulatory subunit	SPU13	15408400	15415806	g13059.t1	cyclin-dependent kinases regulatory subunit-like	POC8	4573326	4579020	69.62	1.8e-35	114									XP_035666950.1	cyclin-dependent kinases regulatory subunit 1-like	BFL2	35089474	35089532	76.316	6.05e-39	124
XP_030832453.1	DNA polymerase kappa isoform X1	SPU13	15420158	15443653	g13232.t1	DNA polymerase kappa	POC8	7566913	7576801	64.621	6.4e-113	367	TCONS_00027853.p1	DNA polymerase kappa	PFL21	192761	203904	61.94	8e-105	344	XP_035667769.1	DNA polymerase kappa-like	BFL2	8896107	8896245	49.768	0	612
XP_030832407.1	serine/threonine-protein kinase rio2	SPU13	15460951	15504715	g13231.t1	serine/threonine-protein kinase rio2-like	POC8	7554812	7565910	59.184	0	604	TCONS_00045550.p1	serine/threonine-protein kinase RIO1-like	PFL5	41034920	41050349	22.115	4.69e-09	58.9	XP_035667937.1	serine/threonine-protein kinase RIO2	BFL2	28495060	28495125	54.36	0	564
XP_030832171.1	carboxy-terminal kinesin 2	SPU13	15547209	15573255	g8157.t1	carboxy-terminal kinesin 2-like isoform X1	POC22	6608245	6620881	55.405	4.27e-16	70.1
XP_030832176.1	carboxy-terminal kinesin 2	SPU13	15594535	15620591	g8157.t1	carboxy-terminal kinesin 2-like isoform X1	POC22	6608245	6620881	55.405	4.27e-16	70.1
XP_030833106.1	uncharacterized protein LOC115920726	SPU13	15641659	15652912	g2874.t1	poly(A) RNA polymerase, mitochondrial-like	POC9	7005858	7020651	25.566	2.8e-29	121	TCONS_00032963.p1	FLYWCH-type zinc finger-containing protein 1	PFL23	11327761	11329586	37.284	6.12e-112	337	XP_035663079.1	Hypothetical predicted protein	BFL19	2137614	2137710	27.252	8.03e-41	154
XP_030832443.1	coiled-coil domain-containing protein 34-like	SPU13	15662394	15694476	g5454.t1	coiled-coil domain-containing protein 34-like	POC6	18004382	18007500	40.467	3.47e-45	160	TCONS_00037315.p1	coiled-coil domain-containing protein 34	PFL2	10997486	11008297	39.655	9.97e-19	86.7	XP_035662813.1	coiled-coil domain-containing protein 34	BFL19	11614161	11614324	36.937	9.39e-33	125
XP_030832750.1	coiled-coil domain-containing protein 34-like	SPU13	15703891	15721900	g5454.t1	coiled-coil domain-containing protein 34-like	POC6	18004382	18007500	41.414	1.38e-35	128	TCONS_00037315.p1	coiled-coil domain-containing protein 34	PFL2	10997486	11008297	45.263	3.38e-18	81.3	XP_035662813.1	coiled-coil domain-containing protein 34	BFL19	11614161	11614324	39.535	5.54e-30	113
XP_030832343.1	putative leucine-rich repeat-containing protein DDB_G0290503-like	SPU13	15853236	15900503	g13361.t1	putative leucine-rich repeat-containing protein DDB_G0290503-like	POC8	9852139	9862237	40.755	1.06e-47	187	TCONS_00028802.p1	probable E3 ubiquitin-protein ligase bre1	PFL21	32370079	32383035	29.712	4.76e-28	124
XP_030832459.1	GPI mannosyltransferase 3	SPU13	15922761	15952726	g13362.t1	GPI mannosyltransferase 3-like	POC8	9875756	9885400	49.004	5.27e-73	241	TCONS_00029784.p1	GPI mannosyltransferase 3	PFL21	32385391	32399961	42.597	1.33e-126	378	XP_035663228.1	GPI mannosyltransferase 3-like isoform X1	BFL2	15983870	15984047	44.348	9.86e-169	490
XP_030832208.1	Hypothetical predicted protein	SPU13	15924877	15928383	g1079.t1	RNA-directed DNA polymerase from mobile element jockey	POC16	8482844	8489838	29.225	7.84e-21	96.3	TCONS_00034262.p1	RNA-directed DNA polymerase from mobile element jockey-like	PFL3	8402384	8406697	26.239	1.54e-63	229	XP_035665616.1	uncharacterized protein LOC118408864, partial	NW_023365873.1	6644	8879	27.687	3.68e-25	110
XP_030832460.1	Hypothetical predicted protein	SPU13	15942706	15945153	g18530.t1	Hypothetical predicted protein	POC1	290501	292864	40.462	6.21e-32	115	TCONS_00019099.p1	uncharacterized protein LOC117685658	PFL18	11098701	11114606	37.079	7.15e-25	99.4	XP_035688012.1	Hypothetical predicted protein	BFL10	20404984	20405676	34.807	5.29e-23	91.7
XP_030832564.1	protein FAM221B-like	SPU13	16002765	16027840	g12969.t1	protein FAM221B-like	POC8	2770810	2775958	70.126	3.48e-169	477	TCONS_00028168.p1	protein FAM221B-like	PFL21	10067402	10071067	67.869	3.2e-141	405	XP_035667238.1	protein FAM221B-like	BFL2	22119843	22120182	58.36	8.03e-129	375
XP_003730310.2	trichohyalin isoform X1	SPU13	16038024	16049125
XP_030832209.1	eukaryotic translation initiation factor 5B-like	SPU13	16038555	16039214
XP_030832599.1	unconventional myosin-IXa-like isoform X1	SPU13	16102156	16230519	g13705.t1	unconventional myosin-IXa-like isoform X1	POC8	17538933	17583237	60.091	0	1026	TCONS_00028224.p1	unconventional myosin-IXb isoform X3	PFL21	11806259	11851667	46.303	4.37e-138	476	XP_035666786.1	unconventional myosin-IXAa-like isoform X1	BFL2	29948270	29949124	55.045	0	1148
XP_030832604.1	uncharacterized protein LOC105445802	SPU13	16187590	16194854	g15947.t1	uncharacterized protein LOC117292500	POC21	3239038	3246109	56.25	0	773	TCONS_00041177.p1	hypothetical protein BSL78_02438, partial	Scaffold_41	816084	858544	34.04	7.08e-135	428
XP_030832720.1	F-box/LRR-repeat protein 6-like	SPU13	16238339	16252450	g14382.t1	F-box/LRR-repeat protein 6-like	POC19	10165694	10172583	41.754	6.44e-108	331	TCONS_00015892.p1	F-box/LRR-repeat protein 6-like	PFL16	7689580	7702969	34.515	2.53e-95	299	XP_035684655.1	F-box/LRR-repeat protein 6-like	BFL8	15182813	15183897	37.389	2.28e-91	295
XP_787279.3	mono [ADP-ribose] polymerase PARP16-like	SPU13	16263397	16271782	g13432.t1	mono [ADP-ribose] polymerase PARP16-like	POC8	11249895	11257026	50.148	8.16e-118	343	TCONS_00028952.p1	mono [ADP-ribose] polymerase PARP16-like	PFL21	2378429	2385607	46.201	1.21e-106	315	XP_035667649.1	protein mono-ADP-ribosyltransferase PARP16 isoform X1	BFL2	5985991	5986167	42.073	1.85e-82	252
XP_030832660.1	armadillo repeat-containing protein 6	SPU13	16279627	16292596	g13047.t1	armadillo repeat-containing protein 6	POC8	4429943	4435892	46.292	1.06e-117	350	TCONS_00027927.p1	armadillo repeat-containing protein 6	PFL21	2368940	2374471	46.57	1.13e-73	233	XP_035667381.1	ARMC6 protein	BFL2	20062018	20062173	41.837	5.21e-98	300
XP_011680724.1	classical arabinogalactan protein 9-like	SPU13	16296626	16297120
XP_030832681.1	alpha-methylacyl-CoA racemase	SPU13	16301824	16313992	g13710.t1	alpha-methylacyl-CoA racemase	POC8	17680196	17685579	60.995	3.05e-175	493	TCONS_00028610.p1	alpha-methylacyl-CoA racemase	PFL21	26595403	26604938	57.48	9.87e-163	462	XP_035666728.1	alpha-methylacyl-CoA racemase	BFL2	29087769	29088015	59.896	1.32e-167	474
XP_030832210.1	ileal sodium/bile acid cotransporter-like	SPU13	16328550	16332523	g1755.t1	ileal sodium/bile acid cotransporter-like	POC4	6297773	6307574	35.942	1.08e-68	218	TCONS_00028916.p1	ileal sodium/bile acid cotransporter-like	PFL21	837606	852153	44.118	2.57e-82	259	XP_035696010.1	ileal sodium/bile acid cotransporter-like	BFL13	3808717	3808911	39.255	3.63e-81	252
XP_794542.2	ileal sodium/bile acid cotransporter-like	SPU13	16359499	16366367	g1755.t1	ileal sodium/bile acid cotransporter-like	POC4	6297773	6307574	40.067	1.4e-71	226	TCONS_00029096.p1	ileal sodium/bile acid cotransporter-like	PFL21	7086930	7090529	40	4.34e-79	249	XP_035696010.1	ileal sodium/bile acid cotransporter-like	BFL13	3808717	3808911	39.222	1.92e-81	253
XP_030832211.1	ileal sodium/bile acid cotransporter-like	SPU13	16383052	16386254	g1755.t1	ileal sodium/bile acid cotransporter-like	POC4	6297773	6307574	43.304	2.2e-56	183	TCONS_00029096.p1	ileal sodium/bile acid cotransporter-like	PFL21	7086930	7090529	42.969	1.93e-62	202	XP_035696010.1	ileal sodium/bile acid cotransporter-like	BFL13	3808717	3808911	39.689	1.03e-60	196
XP_030833037.1	angiopoietin-1 receptor-like	SPU13	16416311	16418596
XP_030833038.1	angiopoietin-1 receptor-like	SPU13	16418718	16446330	g20249.t1	receptor-type tyrosine-protein phosphatase F-like	POC13	380706	419667	27.809	5.56e-24	106	TCONS_00054259.p1	tyrosine-protein kinase receptor Tie-1-like	PFL8	27591722	27621683	28.641	1.78e-25	112	XP_035661274.1	neurogenic locus notch homolog protein 1-like	BFL18	8998634	8998772	25.916	2.05e-21	99.4
XP_030833230.1	gonadotropin-releasing hormone receptor-like	SPU13	16612959	16617186	g13257.t1	gonadotropin-releasing hormone receptor-like	POC8	8123261	8129749	40.284	5.21e-42	142	TCONS_00029840.p1	gonadotropin-releasing hormone II receptor-like	PFL21	35254745	35276777	26.374	7.94e-14	70.5	XP_035667678.1	gonadotropin-releasing hormone receptor-like	BFL2	6738147	6738383	37.302	4.62e-16	76.6
XP_030832557.1	fructose-1,6-bisphosphatase 1-like	SPU13	16629403	16638107	g13483.t1	fructose-1,6-bisphosphatase 1-like	POC8	12572033	12579185	73.054	0	508	TCONS_00028419.p1	fructose-1,6-bisphosphatase 1-like isoform X2	PFL21	20548264	20557949	64.565	8e-157	443	XP_035667090.1	fructose-1,6-bisphosphatase 1-like	BFL2	15894730	15894789	62.462	1.06e-154	438
XP_793469.2	TM6S1 protein	SPU13	16644073	16656954	g13389.t1	TM6S1 protein	POC8	10432060	10443347	54.93	2.54e-134	387	TCONS_00028757.p1	transmembrane 6 superfamily member 1 isoform X1	PFL21	30060358	30071972	54.355	1.81e-119	348	XP_035666545.1	transmembrane 6 superfamily member 1 isoform X1	BFL2	26668290	26668491	48.042	1.39e-115	341
XP_030832740.1	SH2 domain-containing adapter protein F-like isoform X2	SPU13	16663972	16679295	g13560.t1	SH2 domain-containing adapter protein F-like isoform X2	POC8	14244595	14264141	47.904	7.59e-85	263	TCONS_00028861.p1	SH2 domain-containing adapter protein F-like isoform X4	PFL21	36006293	36074040	36.742	2.13e-32	127	XP_035699543.1	SH2 domain-containing adapter protein F-like isoform X2	BFL2	9911198	9911593	39.574	8.04e-41	149
XP_011680708.1	kxDL motif-containing protein 1-like	SPU13	16765710	16770873	g13322.t1	kxDL motif-containing protein 1-like	POC8	9038635	9040778	65.812	1.04e-49	158	TCONS_00033243.p1	kxDL motif-containing protein 1	PFL23	4270449	4270838	56.566	8.72e-34	117	XP_035666229.1	kxDL motif-containing protein 1	BFL2	19753460	19753650	56.481	2.07e-35	124
XP_030832366.1	polyamine-modulated factor 1-like	SPU13	16773226	16786174	g13611.t1	polyamine-modulated factor 1-like	POC8	15329912	15333572	41.85	1.76e-50	163	TCONS_00028354.p1	polyamine-modulated factor 1	PFL21	17293965	17305075	38.172	6.69e-36	126	XP_035666004.1	polyamine-modulated factor 1-like	BFL2	20317416	20317436	43.713	4.43e-44	145
XP_793568.3	ADP-dependent glucokinase-like	SPU13	16800551	16810009	g12989.t1	ADP-dependent glucokinase-like	POC8	3127821	3130658	53.073	2.12e-136	397	TCONS_00028116.p1	ADP-dependent glucokinase isoform X2	PFL21	8516150	8523459	44.737	3.89e-147	430	XP_035663245.1	ADP-dependent glucokinase-like	BFL2	15975503	15975651	42.915	6.05e-132	390
XP_030833317.1	dynein intermediate chain 2, ciliary-like isoform X1	SPU13	16814018	16845127	g13016.t1	dynein intermediate chain 2, ciliary-like isoform X2	POC8	3786852	3803360	78.976	0	1141	TCONS_00028351.p1	dynein intermediate chain 2, ciliary-like isoform X2	PFL21	17268281	17290155	75.108	0	1060	XP_035659289.1	dynein intermediate chain 2, ciliary-like	BFL2	23346055	23346087	70.37	0	1001
XP_030833322.1	putative expansin-like protein 7 isoform X2	SPU13	16828781	16833566
XP_030833321.1	putative nuclease HARBI1	SPU13	16833727	16837554	g17418.t1	putative nuclease HARBI1	POC12	11727968	11729493	54.984	9.89e-120	347	TCONS_00004508.p1	protein ANTAGONIST OF LIKE HETEROCHROMATIN PROTEIN 1-like	PFL11	43647113	43652329	31.792	5.63e-39	143	XP_035692548.1	protein ANTAGONIST OF LIKE HETEROCHROMATIN PROTEIN 1-like	BFL12	14157289	14158007	31.317	1.83e-32	125
XP_030832707.1	cartilage oligomeric matrix protein-like isoform X1	SPU13	16871234	16914110	g12932.t1	cartilage oligomeric matrix protein-like	POC8	1972578	1992166	56.891	0	1051	TCONS_00028338.p1	cartilage oligomeric matrix protein-like	PFL21	16694580	16711698	45.812	0	778	XP_035663216.1	cartilage oligomeric matrix protein-like isoform X1	BFL2	15964587	15964650	48.152	0	858
XP_030832212.1	muscarinic acetylcholine receptor M3-like	SPU13	16923100	16931897	g485.t1	muscarinic acetylcholine receptor M3-like	POC20	9667125	9680934	33.983	7.12e-67	219	TCONS_00010249.p1	muscarinic acetylcholine receptor M3-like isoform X2	PFL14	24887022	24926825	24.714	8.72e-32	125	XP_035679549.1	histamine H3 receptor-like	BFL6	16176321	16177754	27.865	4.63e-42	153
XP_030832988.1	retinol dehydrogenase 8-like	SPU13	16944200	16950037	g392.t1	retinol dehydrogenase 8-like	POC20	8138549	8141989	42.657	5.25e-75	230	TCONS_00030860.p1	retinol dehydrogenase 8-like	PFL22	9799466	9802556	43.945	2.71e-69	217	XP_035670511.1	retinol dehydrogenase 16-like	BFL3	13970399	13970494	28.852	3.75e-25	102
XP_780174.2	retinol dehydrogenase 8-like	SPU13	16954744	16962306	g392.t1	retinol dehydrogenase 8-like	POC20	8138549	8141989	41.958	2.55e-73	226	TCONS_00030860.p1	retinol dehydrogenase 8-like	PFL22	9799466	9802556	43.253	1.26e-67	213	XP_035670511.1	retinol dehydrogenase 16-like	BFL3	13970399	13970494	28.197	4.6e-25	102
XP_003727742.2	synaptogenesis protein syg-1-like	SPU13	17043360	17047056	g13141.t1	kin of IRRE-like protein 3	POC8	6002324	6004303	38.438	2.32e-57	205	TCONS_00039474.p1	synaptogenesis protein syg-1-like	PFL3	17046113	17069724	29.617	5.11e-28	121	XP_035682252.1	kin of IRRE-like protein 1 isoform X1	BFL1	8265797	8265854	24.702	3.56e-15	79.3
XP_030833129.1	cell adhesion molecule 2-like	SPU13	17061605	17088206	g13140.t1	kin of IRRE-like protein 1	POC8	5991643	5993442	32.822	1.34e-48	178	TCONS_00001573.p1	cell adhesion molecule 2-like	PFL10	13664402	13666240	25.926	4.78e-22	100	XP_035686585.1	kin of IRRE-like protein 3	BFL9	7004896	7004962	28.443	1.45e-18	89.7
XP_030832333.1	peptidyl-glycine alpha-amidating monooxygenase B-like	SPU13	17117541	17160163	g13151.t1	peptidyl-glycine alpha-amidating monooxygenase B-like	POC8	6199467	6224539	44.305	0	781	TCONS_00028636.p1	peptidyl-glycine alpha-amidating monooxygenase isoform X1	PFL21	27970689	27999974	38.824	0	652	XP_035666778.1	peptidyl-glycine alpha-amidating monooxygenase A precursor	BFL2	16376044	16376205	53.145	4.61e-110	350
XP_784874.1	parkin coregulated gene protein homolog	SPU13	17163525	17167744	g13150.t1	parkin coregulated gene protein isoform X1	POC8	6191600	6193705	70.796	7.11e-118	340	TCONS_00021118.p1	parkin coregulated gene protein	PFL19	13220039	13220746	68.085	1.66e-116	334	XP_035685834.1	parkin coregulated gene protein	BFL9	14037772	14037852	68.282	4.15e-116	333
XP_784808.3	ACrystal structure of E67A calmodulin - CaM:RM20 complex	SPU13	17174500	17182663	g16399.t1	calmodulin	JAAFGO010001838.1	40645	46950	61.972	9.35e-56	171	TCONS_00021410.p1	Calmodulin	PFL19	24978856	24987721	60.563	2.16e-55	171	XP_035669395.1	calmodulin isoform X1	BFL1	19090059	19090253	61.972	3.57e-54	169
XP_030832213.1	tripartite motif-containing protein 2-like	SPU13	17207836	17209665	g16326.t1	E3 ubiquitin-protein ligase TRIM56-like	POC21	11163642	11170182	24.474	3.25e-35	140	TCONS_00045385.p1	tripartite motif-containing protein 2-like	PFL5	33759828	33762227	31.93	3.8e-29	123	XP_035685737.1	keratin, type I cytoskeletal 9-like	BFL9	22635348	22636470	29.129	1.46e-32	133
XP_030832214.1	peptidyl-glycine alpha-amidating monooxygenase B-like	SPU13	17220378	17237903	g13149.t1	peptidyl-glycine alpha-amidating monooxygenase B-like	POC8	6164730	6187867	41.219	5.02e-131	396	TCONS_00028134.p1	peptidyl-glycine alpha-amidating monooxygenase-like	PFL21	9202029	9233766	48.923	3.95e-94	300	XP_035666778.1	peptidyl-glycine alpha-amidating monooxygenase A precursor	BFL2	16376044	16376205	46.965	9.31e-96	302
XP_001175598.3	serum paraoxonase/arylesterase 1-like	SPU13	17240408	17253425	g5024.t1	serum paraoxonase/arylesterase 2-like	POC6	8323088	8331285	30.579	3.38e-43	152	TCONS_00015820.p1	serum paraoxonase/arylesterase 1-like	PFL16	5320883	5327813	35.054	5.71e-71	226	XP_035660895.1	serum paraoxonase/arylesterase 2-like	BFL18	16559333	16559409	32.873	1.06e-64	209
XP_030832454.1	uncharacterized protein LOC582810 isoform X1	SPU13	17267807	17300081	g13492.t1	uncharacterized protein LOC117295841 isoform X2	POC8	12846850	12853517	32.641	1.03e-50	182	TCONS_00005904.p1	putative leucine-rich repeat-containing protein DDB_G0290503-like	PFL12	599895	636588	33.197	1.1e-28	125	XP_035666523.1	GATA zinc finger domain-containing protein 10-like isoform X4	BFL2	20701639	20701714	26.517	9.46e-41	164
XP_030832450.1	sorbitol dehydrogenase-like	SPU13	17303660	17317083	g13701.t1	sorbitol dehydrogenase-like	POC8	17417781	17424457	67.619	1.74e-106	313	TCONS_00029503.p1	sorbitol dehydrogenase-like	PFL21	22465699	22480889	73.699	0	528	XP_035668272.1	sorbitol dehydrogenase-like	BFL2	5234694	5234747	71.347	0	508
XP_030832451.1	post-GPI attachment to proteins factor 2-like	SPU13	17321918	17333417	g10898.t1	post-GPI attachment to proteins factor 2-like	POC5	13626607	13632682	47.556	1.25e-63	199	TCONS_00042985.p1	post-GPI attachment to proteins factor 2-like	PFL4	3663404	3674358	45	2.15e-58	187	XP_035683050.1	post-GPI attachment to proteins factor 2-like	BFL7	13128053	13128217	40.426	5.27e-47	156
XP_030833097.1	5-hydroxytryptamine receptor 1F-like	SPU13	17362914	17367081	g12272.t1	5-hydroxytryptamine receptor 4-like	POC18	2372356	2373576	33.175	4.91e-73	233	TCONS_00009862.p1	melatonin receptor type 1C-like	PFL14	11614367	11615314	26.284	5.84e-22	95.9	XP_035687471.1	melatonin-related receptor-like	BFL9	5376473	5377285	26.196	4.69e-28	114
XP_011677594.2	G-protein coupled receptor moody-like	SPU13	17414065	17416536	g12272.t1	5-hydroxytryptamine receptor 4-like	POC18	2372356	2373576	37.228	1.29e-74	238	TCONS_00030638.p1	pyroglutamylated RFamide peptide receptor-like	PFL22	35307621	35309847	28.775	6.26e-24	102	XP_035675427.1	melatonin receptor type 1A-like	BFL5	2410956	2411660	26.14	1.5e-24	105
XP_030832925.1	semaphorin 6	SPU13	17424898	17461713	g13043.t1	semaphorin-2A-like	POC8	4374104	4390699	28.165	2.15e-60	214	TCONS_00029300.p1	semaphorin II-like protein precursor	PFL21	15539181	15553672	28.669	8.53e-56	202	XP_035666593.1	semaphorin-1A-like isoform X1	BFL2	26229317	26229452	30.081	7.93e-54	199
XP_792268.3	dimethylglycine dehydrogenase, mitochondrial-like	SPU13	17466186	17489907	g13393.t1	dimethylglycine dehydrogenase, mitochondrial-like	POC8	10489508	10499347	65.417	0	1159	TCONS_00029628.p1	dimethylglycine dehydrogenase, mitochondrial	PFL21	25807599	25826124	62.169	0	1108	XP_035666248.1	dimethylglycine dehydrogenase, mitochondrial	BFL2	22582206	22582342	61.584	0	1100
XP_781040.1	betaine--homocysteine S-methyltransferase 1-like	SPU13	17495808	17508161	g13324.t1	betaine--homocysteine S-methyltransferase 1-like	POC8	9053801	9062687	72.772	0	629	TCONS_00028542.p1	betaine--homocysteine S-methyltransferase 1	PFL21	25826048	25839758	67.157	0	570	XP_035666252.1	betaine--homocysteine S-methyltransferase 1-like	BFL2	22581316	22581324	67.259	0	525
XP_030832215.1	E3 ubiquitin-protein ligase CCNB1IP1-like	SPU13	17516267	17522448	g13323.t1	E3 ubiquitin-protein ligase CCNB1IP1-like	POC8	9042879	9050145	64.607	2.48e-88	259									XP_035685122.1	E3 ubiquitin-protein ligase CCNB1IP1-like	BFL8	24753610	24753630	65.934	3.67e-38	127
XP_030832133.1	peptidyl-prolyl cis-trans isomerase B-like	SPU13	17526021	17529976	g13517.t1	peptidyl-prolyl cis-trans isomerase B-like	POC8	13269915	13271768	72.5	4.97e-110	315	TCONS_00029363.p1	peptidyl-prolyl cis-trans isomerase B-like	PFL21	17141110	17149390	48.066	2.4e-56	179	XP_035666301.1	peptidyl-prolyl cis-trans isomerase B-like	BFL2	16926483	16926599	54.202	2.83e-78	235
XP_030832808.1	ubiquitin-like modifier-activating enzyme 6	SPU13	17535029	17565330	g13683.t1	ubiquitin-like modifier-activating enzyme 6	POC8	17032905	17049619	61.769	0	998	TCONS_00029161.p1	ubiquitin-like modifier-activating enzyme 6	PFL21	9903198	9954566	58.904	0	1053	XP_035667676.1	ubiquitin-like modifier-activating enzyme 6	BFL2	5765360	5765394	59.06	0	1235
XP_011677591.2	kremen protein 2	SPU13	17568671	17577686	g1105.t1	kremen protein 2 isoform X1	POC16	8869708	8880604	31.28	2.7e-21	95.5	TCONS_00003555.p1	kringle-containing protein	PFL11	1394994	1404432	28	2.85e-17	84	XP_035673316.1	kringle-containing transmembrane protein 1	BFL4	13521767	13521839	26.857	7.26e-09	57.8
XP_030832182.1	microtubule-associated protein 1B-like	SPU13	17581815	17631630	g13286.t1	microtubule-associated protein 1B-like	POC8	8503471	8513147	62.726	0	830	TCONS_00028161.p1	microtubule-associated protein 1B-like	PFL21	9982383	10002060	54.363	0	777	XP_035699442.1	microtubule-associated protein 1B-like isoform X1	BFL2	6350228	6350384	39.962	2.14e-111	398
XP_030833193.1	D(2) dopamine receptor isoform X1	SPU13	17644659	17645996	g17938.t1	alpha-2A adrenergic receptor-like	POC17	3633354	3634598	23.737	2.36e-17	82.8	TCONS_00019222.p1	tyramine receptor Ser-2	PFL18	15074892	15119110	23.626	7.2e-13	70.1	XP_035691383.1	melatonin receptor type 1A-like	BFL11	12375220	12375240	22.494	2.26e-16	80.9
XP_030832509.1	glutathione hydrolase 1 proenzyme-like	SPU13	17693579	17719380	g13394.t1	glutathione hydrolase 1 proenzyme-like	POC8	10501947	10509442	41.239	5.32e-134	405	TCONS_00004928.p1	gamma-glutamyltranspeptidase 1-like	PFL12	11148891	11162104	41.781	2.39e-133	404	XP_035693496.1	gamma-glutamyltranspeptidase 1-like	BFL12	17237809	17238053	38.42	2.62e-123	377
XP_788289.4	glutathione hydrolase 1 proenzyme-like	SPU13	17721395	17737941	g13394.t1	glutathione hydrolase 1 proenzyme-like	POC8	10501947	10509442	40.885	2.36e-131	398	TCONS_00004928.p1	gamma-glutamyltranspeptidase 1-like	PFL12	11148891	11162104	41.852	3.6e-133	403	XP_035693496.1	gamma-glutamyltranspeptidase 1-like	BFL12	17237809	17238053	38.061	1.59e-120	369
XP_030833198.1	arrestin domain-containing protein 3-like	SPU13	17740100	17748214																	XP_035666881.1	arrestin domain-containing protein 3-like	BFL2	30099475	30099643	22.603	7.39e-08	53.1
XP_011677589.2	deleted in malignant brain tumors 1 protein-like isoform X1	SPU13	17760517	17794064	g1552.t1	deleted in malignant brain tumors 1 protein-like isoform X19	POC4	2734672	2776928	38.439	5.78e-175	592	TCONS_00051404.p1	deleted in malignant brain tumors 1 protein-like	PFL7	11044810	11075610	45.581	0	783	XP_035670254.1	deleted in malignant brain tumors 1 protein-like	BFL3	33054106	33054421	46.066	0	630
XP_011677583.1	ATP-dependent Clp protease ATP-binding subunit clpX-like, mitochondrial	SPU13	17799071	17814492	g13444.t1	ATP-dependent Clp protease ATP-binding subunit clpX-like, mitochondrial isoform X2	POC8	11387738	11395625	72.379	0	681	TCONS_00028211.p1	ATP-dependent Clp protease ATP-binding subunit clpX-like, mitochondrial isoform X2	PFL21	11262942	11277166	74.082	0	719	XP_035660391.1	ATP-dependent Clp protease ATP-binding subunit clpX-like, mitochondrial	BFL2	17300703	17300775	62.975	0	707
XP_011677582.1	growth factor receptor-bound protein 2 isoform X3	SPU13	17821361	17840633	g15685.t1	growth factor receptor-bound protein 2-like	POC3	19997784	20010314	37.963	2.75e-44	145	TCONS_00013796.p1	growth factor receptor-bound protein 2	PFL15	13667140	13683853	41.038	2.95e-45	149	XP_035695061.1	growth factor receptor-bound protein 2	BFL13	20231717	20231794	43.458	3.8e-50	161
XP_030832395.1	growth factor receptor-bound protein 2-like	SPU13	17847222	17854185	g15685.t1	growth factor receptor-bound protein 2-like	POC3	19997784	20010314	51.852	3.08e-73	223	TCONS_00013796.p1	growth factor receptor-bound protein 2	PFL15	13667140	13683853	56.338	2.78e-78	236	XP_035695061.1	growth factor receptor-bound protein 2	BFL13	20231717	20231794	59.346	9.41e-84	249
XP_011677579.1	carbohydrate sulfotransferase 3-like	SPU13	17864901	17868026	g9788.t1	carbohydrate sulfotransferase 1-like	POC15	7343538	7344869	36.336	1.09e-71	233	TCONS_00040456.p1	carbohydrate sulfotransferase 1-like	PFL3	15956369	15957808	30.702	1.41e-52	181	XP_035691005.1	carbohydrate sulfotransferase 1-like	BFL11	23054080	23054219	30.925	9.66e-43	159
XP_030832216.1	very long-chain acyl-CoA synthetase-like	SPU13	17880586	17893808	g13439.t1	very long-chain acyl-CoA synthetase-like	POC8	11350573	11357710	40.517	1.73e-164	486	TCONS_00022849.p1	very long-chain acyl-CoA synthetase-like	PFL19	34586807	34602574	37.176	4.43e-153	457	XP_035666380.1	very long-chain acyl-CoA synthetase-like	BFL2	34254376	34254486	39.058	1.44e-153	458
XP_030832217.1	very long-chain acyl-CoA synthetase-like	SPU13	17896771	17907350	g13439.t1	very long-chain acyl-CoA synthetase-like	POC8	11350573	11357710	43.252	1.13e-169	497	TCONS_00022849.p1	very long-chain acyl-CoA synthetase-like	PFL19	34586807	34602574	40.376	7.18e-163	480	XP_035666380.1	very long-chain acyl-CoA synthetase-like	BFL2	34254376	34254486	41.063	1.42e-162	479
XP_030832716.1	very long-chain acyl-CoA synthetase-like	SPU13	17911410	17931794	g13439.t1	very long-chain acyl-CoA synthetase-like	POC8	11350573	11357710	42.376	3.07e-169	496	TCONS_00022849.p1	very long-chain acyl-CoA synthetase-like	PFL19	34586807	34602574	40.823	5.65e-169	496	XP_035666379.1	very long-chain acyl-CoA synthetase-like	BFL2	34229111	34229430	45.724	3.26e-177	517
XP_011677596.2	MAM and LDL-receptor class A domain-containing protein 1-like	SPU13	17937244	17955170	g12948.t1	MAM and LDL-receptor class A domain-containing protein 1-like	POC8	2317477	2322077	38.689	1.7e-59	195	TCONS_00028538.p1	MAM domain-containing glycosylphosphatidylinositol anchor protein 1-like	PFL21	25630306	25646799	32.143	1.01e-33	130	XP_035666825.1	MAM and LDL-receptor class A domain-containing protein 1-like	BFL2	29812579	29812642	43.195	5.76e-34	134
XP_030832218.1	myosin-IIIb-like isoform X2	SPU13	17970777	17978313	g13592.t1	myosin-IIIb-like isoform X2	POC8	15001884	15039571	39.801	1.29e-34	130	TCONS_00029842.p1	myosin-IIIb-like isoform X2	PFL21	35452993	35523905	53.543	3.45e-39	144	XP_035665893.1	myosin-IIIb isoform X1	BFL2	28437258	28437392	59.184	8.01e-31	119
XP_030832440.1	myosin-IIIb-like isoform X1	SPU13	17977084	18012752	g13592.t1	myosin-IIIb-like isoform X2	POC8	15001884	15039571	60.656	0	956	TCONS_00029842.p1	myosin-IIIb-like isoform X2	PFL21	35452993	35523905	60.543	0	980	XP_035665893.1	myosin-IIIb isoform X1	BFL2	28437258	28437392	49.8	0	714
XP_011683386.2	uncharacterized protein LOC757107	SPU13	18017184	18092275	g13673.t1	uncharacterized protein LOC117296148	POC8	16791895	16794996	41.379	1.04e-19	95.5
XP_011672403.1	uncharacterized protein KIAA0825	SPU13	18104703	18140723	g13736.t1	uncharacterized protein KIAA0825-like	POC8	18295558	18314139	36.312	0	815	TCONS_00029206.p1	PREDICTED: uncharacterized protein KIAA0825-like	PFL21	11487972	11519016	33.547	0	819	XP_035698448.1	Hypothetical predicted protein	BFL2	4961422	4961558	25.434	2.43e-85	300
XP_030832633.1	ubiquitin-associated protein 2-like isoform X1	SPU13	18146795	18188641	g13090.t1	ubiquitin-associated protein 2-like isoform X2	POC8	5161102	5192311	43.318	5.57e-55	209	TCONS_00028069.p1	ubiquitin-associated protein 2-like	PFL21	6733170	6765191	36.592	3.06e-38	156	XP_035658091.1	ubiquitin-associated protein 2-like isoform X1	BFL2	2333103	2333231	31.079	1.49e-33	140
XP_030832634.1	hydroxylysine kinase	SPU13	18188783	18197823	g13717.t1	hydroxylysine kinase	POC8	17799362	17811162	30.562	3.3e-56	197	TCONS_00028516.p1	hydroxylysine kinase	PFL21	24610328	24619213	26	1.72e-41	150	XP_035699974.1	hydroxylysine kinase isoform X1	BFL2	16979906	16980197	25.661	2.88e-32	125
XP_786766.1	acid sphingomyelinase-like phosphodiesterase 3b	SPU13	18199741	18208166	g11810.t1	sphingomyelin phosphodiesterase-like	POC14	10088923	10106000	31.111	2.69e-10	61.2	TCONS_00004621.p1	acid sphingomyelinase-like phosphodiesterase 3b	PFL12	1362829	1371491	42.162	5.13e-94	289	XP_035696145.1	acid sphingomyelinase-like phosphodiesterase 3b	BFL13	3492320	3492386	38.106	7.25e-93	288
XP_011672410.2	decapping and exoribonuclease protein-like	SPU13	18209858	18220732	g15066.t1	decapping and exoribonuclease protein-like	POC3	7926293	7930785	31.928	1.93e-24	104	TCONS_00014219.p1	decapping and exoribonuclease protein-like	PFL15	27216360	27223307	30.994	3.08e-24	105
XP_030832219.1	decapping and exoribonuclease protein-like	SPU13	18225126	18231209	g15066.t1	decapping and exoribonuclease protein-like	POC3	7926293	7930785	25.105	2.99e-11	62	TCONS_00014219.p1	decapping and exoribonuclease protein-like	PFL15	27216360	27223307	34.074	3.69e-09	56.6	XP_035695742.1	decapping and exoribonuclease protein	BFL13	4581248	4581480	26.087	5.44e-17	78.6
XP_011683380.1	pulmonary surfactant-associated protein A-like	SPU13	18239612	18241543	g13066.t1	lactose-binding lectin l-2-like	POC8	4613857	4614898	24.476	2.73e-08	49.7	TCONS_00043949.p1	aggrecan core protein isoform X2	PFL4	39643127	39655138	29.787	8.69e-10	56.6	XP_035690784.1	polycystic kidney disease protein 1-like 2	BFL11	6687319	6687415	35.294	7.26e-07	47.8
XP_011683387.2	inactive carboxypeptidase-like protein X2	SPU13	18241462	18254370	g2062.t1	mucin-2-like isoform X3	POC4	12100736	12140985	41.935	1.04e-27	117	TCONS_00041911.p1	EGF-like repeat and discoidin I-like domain-containing protein 3	PFL4	14475631	14495634	39.49	5.77e-27	110	XP_035696734.1	IgGFc-binding protein-like	BFL14	12143714	12143971	26.19	3.64e-27	116
XP_795888.1	alpha-endosulfine	SPU13	18312520	18320000	g13405.t1	cAMP-regulated phosphoprotein 19-like	POC8	10670858	10672553	45.977	1.41e-28	105	TCONS_00028491.p1	alpha-endosulfine	PFL21	23690290	23700804	53.608	1.06e-23	91.3	XP_035668075.1	cAMP-regulated phosphoprotein 19	BFL2	19930068	19930121	53.608	4.05e-18	77.8
XP_795910.1	ankyrin repeat and SOCS box protein 7	SPU13	18323673	18331328	g13729.t1	ankyrin repeat and SOCS box protein 7-like	POC8	18078588	18083386	58.333	3.53e-134	384	TCONS_00028996.p1	Ankyrin repeat and SOCS box protein 7	PFL21	3883073	3885540	56.187	5.17e-117	340	XP_035668028.1	ankyrin repeat and SOCS box protein 7	BFL2	19921318	19921543	50.836	1.03e-98	294
XP_795931.3	putative ammonium transporter 3	SPU13	18335781	18354829	g13814.t1	putative ammonium transporter 3	POC8	20002187	20025880	56.43	0	533	TCONS_00028445.p1	putative ammonium transporter 3	PFL21	22319112	22327262	55.172	0	572	XP_035668366.1	putative ammonium transporter 3	BFL2	4707916	4708132	57.346	8.73e-168	496
XP_030832220.1	E3 ubiquitin-protein ligase TRIM56-like	SPU13	18360884	18370768
XP_030832221.1	putative ammonium transporter 3	SPU13	18376219	18414596	g13327.t1	putative ammonium transporter 3	POC8	9088023	9112175	71.566	0	619	TCONS_00028444.p1	putative ammonium transporter 3	PFL21	22291475	22315002	63.104	0	526	XP_035668366.1	putative ammonium transporter 3	BFL2	4707916	4708132	56.84	2.38e-158	472
XP_030833222.1	uncharacterized protein LOC577181	SPU13	18418129	18423138
XP_030833151.1	transient receptor potential cation channel subfamily M member 3-like isoform X1	SPU13	18432257	18463164	g17983.t1	transient receptor potential cation channel subfamily M member 3-like isoform X1	POC17	4316387	4336215	49.379	0	1116	TCONS_00029742.p1	transient receptor potential cation channel subfamily M member 3-like	PFL21	30505357	30557980	35.95	0	740	XP_035700323.1	transient receptor potential cation channel subfamily M member-like 2 isoform X1	BFL16	14576598	14576777	32.909	0	615
XP_011669570.1	protein dead ringer homolog	SPU13	18462701	18485899	g13623.t1	protein dead ringer homolog	POC8	15510535	15521555	63.333	3.44e-99	302	TCONS_00001790.p1	AT-rich interactive domain-containing protein 1B isoform X2	PFL10	19941522	19995854	42.623	4.52e-23	105	XP_035666073.1	AT-rich interactive domain-containing protein 3A-like isoform X1	BFL2	28101129	28101521	57.692	1.36e-68	230
XP_780963.2	sodium-dependent phosphate transport protein 2B-like	SPU13	18497072	18504786	g13557.t1	sodium-dependent phosphate transport protein 2B-like	POC8	14188705	14193365	56.272	0	608	TCONS_00033193.p1	sodium-dependent phosphate transport protein 2B-like	PFL23	2670886	2678422	54.919	0	566	XP_035695459.1	sodium-dependent phosphate transport protein 2B-like	BFL13	15055289	15055417	52.743	0	561
XP_030832164.1	Hypothetical predicted protein	SPU13	18554896	18560433
XP_030832683.1	E3 ubiquitin-protein ligase TRIM56-like	SPU13	18571106	18576548	g9517.t1	E3 ubiquitin-protein ligase TRIM71-like	POC15	2296929	2301657	33.333	3.48e-14	75.9	TCONS_00045385.p1	tripartite motif-containing protein 2-like	PFL5	33759828	33762227	33.813	1.02e-16	85.1	XP_035669351.1	tripartite motif-containing protein 3-like	BFL3	11140052	11141914	27.083	1.73e-24	108
XP_030832420.1	ankycorbin isoform X1	SPU13	18587765	18625543	g13445.t1	ankycorbin-like	POC8	11404062	11431252	40.51	0	608	TCONS_00029548.p1	ankycorbin isoform X1	PFL21	23608216	23635702	30.886	8.43e-99	338	XP_035693850.1	p53-induced death domain-containing protein 1-like	BFL12	2913948	2913989	41.53	4.58e-32	134
XP_030832222.1	DNA mismatch repair protein Msh3	SPU13	18627084	18657261	g13134.t1	DNA mismatch repair protein Msh3 isoform X2	POC8	5909500	5932788	57.763	0	719	TCONS_00028090.p1	DNA mismatch repair protein Msh3 isoform X1	PFL21	7671887	7699673	50.58	0	1082	XP_035667351.1	DNA mismatch repair protein Msh3	BFL2	19363233	19363397	49.577	0	936
XP_030832431.1	uncharacterized protein LOC105437939	SPU13	18633579	18639404	g17023.t1	uncharacterized protein LOC105446831	POC12	8401001	8406764	47.692	7.74e-31	114	TCONS_00026535.p1	uncharacterized protein LOC114537812	PFL20	23254945	23264621	38.406	3.13e-25	96.3	XP_035671512.1	uncharacterized protein LOC118412627	BFL3	3958852	3959072	37.956	2.12e-19	83.2
XP_784450.2	sorting nexin-24-like isoform X2	SPU13	18665646	18677877	g13133.t1	sorting nexin-24-like isoform X1	POC8	5893792	5905778	62	1.14e-65	196	TCONS_00029116.p1	sorting nexin-24 isoform X1	PFL21	7699535	7707397	53.704	5.7e-59	181	XP_035667742.1	sorting nexin-24-like	BFL2	29391151	29391213	45.57	2.44e-44	143
XP_001193210.3	stAR-related lipid transfer protein 5	SPU13	18687457	18750960	g13368.t1	stAR-related lipid transfer protein 5	POC8	9959720	9983796	41.667	1.35e-41	141	TCONS_00027869.p1	stAR-related lipid transfer protein 5	PFL21	749946	762511	36.066	1.53e-36	127
XP_030833167.1	G-protein coupled receptor 54-like	SPU13	18811115	18821090	g13451.t1	G-protein coupled receptor 54-like	POC8	11746314	11749158	62.439	2.47e-87	257	TCONS_00029631.p1	G-protein coupled receptor 54-like	PFL21	25898962	25904674	49.756	2.9e-60	190	XP_035682292.1	G-protein coupled receptor 54-like	BFL7	8599701	8599949	36.585	4.35e-44	153
XP_030833253.1	G-protein coupled receptor 54-like	SPU13	18919463	18923042	g13448.t1	G-protein coupled receptor 54-like	POC8	11673415	11678123	58.013	8.3e-107	317	TCONS_00056821.p1	G-protein coupled receptor 54-like	PFL9	29244210	29280476	38.816	4.86e-60	199	XP_035687866.1	G-protein coupled receptor 54-like	BFL10	8021587	8021858	39.863	2.11e-62	205
XP_030832661.1	adenosine deaminase-like protein	SPU13	19117555	19148283	g13716.t1	adenosine deaminase-like protein	POC8	17791309	17797870	49.519	8.56e-64	203	TCONS_00029059.p1	adenosine deaminase-like protein	PFL21	5606638	5620853	46.647	1.43e-101	304	XP_035666064.1	adenosine deaminase-like protein	BFL2	4443380	4443430	47.727	1.03e-109	325
NP_001028696.1	cyclin B	SPU13	19151333	19160143	g12887.t1	Cyclin B	POC8	1049320	1053424	54.68	1.67e-142	410	TCONS_00028086.p1	cyclin B	PFL21	7259537	7270384	50	1.45e-121	359	XP_035682267.1	G2/mitotic-specific cyclin-A-like	BFL7	12882518	12882709	42.105	1.54e-59	199
XP_030832224.1	mucin-3A-like	SPU13	19168158	19179985	g8287.t1	platelet glycoprotein Ib alpha chain-like	POC22	8942783	8946980	38.671	1.59e-14	75.9	TCONS_00017076.p1	mucin-5AC-like isoform X1	PFL17	11110463	11149287	50.806	2.33e-12	70.9	XP_035694498.1	flocculation protein FLO11-like	BFL13	13246322	13246937	53.025	1.18e-19	93.6
XP_030832225.1	low-density lipoprotein receptor-related protein 4-like	SPU13	19186731	19207295	g8353.t1	low-density lipoprotein receptor-related protein 4-like	POC22	10116480	10141105	29.94	4.53e-20	94.7	TCONS_00037199.p1	low-density lipoprotein receptor-related protein 4-like	PFL2	6081809	6118723	30.928	1.26e-24	110	XP_035662077.1	low-density lipoprotein receptor-related protein 2	BFL18	12793821	12793893	27.208	1.71e-17	87.4
XP_011669585.2	cell wall integrity and stress response component 4-like	SPU13	19212122	19213976
XP_030832838.1	WntA-like protein	SPU13	19275846	19308647	g5021.t1	proto-oncogene Wnt-3-like	POC6	8273627	8279342	40.439	7.58e-84	257	TCONS_00027993.p1	WntA-like protein	PFL21	4590873	4614825	45.619	8.44e-113	331	XP_035677623.1	protein Wnt-2b	BFL5	12021403	12021479	39.55	2.23e-85	263
XP_030832806.1	vesicle transport protein USE1	SPU13	19345003	19354704	g13014.t1	vesicle transport protein USE1-like	POC8	3775585	3781543	54.511	1.08e-94	278	TCONS_00029119.p1	vesicle transport protein USE1	PFL21	7816532	7821461	52.157	3.97e-96	282	XP_035665153.1	vesicle transport protein USE1-like	BFL2	20953743	20953841	47.71	3.99e-83	249
XP_030833045.1	transcription termination factor MTERF4, chloroplastic-like	SPU13	19356361	19361223	g13015.t1	transcription termination factor 1, mitochondrial	POC8	3783706	3784935	37.54	1.85e-70	228	TCONS_00017635.p1	transcription termination factor 1, mitochondrial	PFL17	30918077	30924671	24.781	4.15e-27	112
XP_800551.2	Hypothetical predicted protein	SPU13	19368893	19379585	g13610.t1	uncharacterized protein LOC117296079	POC8	15321985	15323667	59.641	2.93e-86	265	TCONS_00028098.p1	PREDICTED: uncharacterized protein C19orf45-like	PFL21	7840075	7850044	47.551	2.73e-134	397	XP_035665119.1	testis-expressed protein 45-like	BFL2	20951936	20952485	38.517	2.21e-70	231
XP_030833093.1	NADH dehydrogenase [ubiquinone] 1 alpha subcomplex subunit 13	SPU13	19381782	19387606	g13608.t1	NADH dehydrogenase [ubiquinone] 1 alpha subcomplex subunit 13	POC8	15310515	15314829	54.321	9.75e-27	96.7	TCONS_00028440.p1	NADH dehydrogenase [ubiquinone] 1 alpha subcomplex subunit 13	PFL21	21648542	21654376	48.252	3.98e-45	144	XP_035665162.1	NADH dehydrogenase [ubiquinone] 1 alpha subcomplex subunit 13	BFL2	20947019	20947112	40.876	4.18e-34	116
XP_030832226.1	uncharacterized protein LOC115920522	SPU13	19416548	19417420	g11328.t1	transposon Ty3-G gap-Pol polyprotein	POC14	23930	24607	47.393	8.39e-62	194
XP_030832227.1	chondroitin sulfate proteoglycan 4-like	SPU13	19432535	19442767	g13591.t1	chondroitin sulfate proteoglycan 4-like	POC8	14980734	14991112	40.008	0	1718	TCONS_00029444.p1	chondroitin sulfate proteoglycan 4-like	PFL21	19940277	20034472	34.887	0	1351	XP_035667052.1	chondroitin sulfate proteoglycan 4-like	BFL2	15597543	15597624	30.944	0	1089
XP_030833149.1	C2 calcium-dependent domain-containing protein 4C-like	SPU13	19449935	19455770	g13679.t1	C2 calcium-dependent domain-containing protein 4C-like	POC8	16903088	16905738	35.065	4.78e-54	187	TCONS_00028825.p1	C2 calcium-dependent domain-containing protein 4C-like	PFL21	34006746	34014057	32.982	9e-44	161	XP_035666060.1	C2 calcium-dependent domain-containing protein 4C-like	BFL2	4226029	4226970	32.374	1.82e-35	137
XP_003728241.1	keratinocyte-associated protein 2-like	SPU13	19460343	19470429	g13678.t1	keratinocyte-associated protein 2-like	POC8	16895131	16900713	63.077	3.44e-57	173	TCONS_00028321.p1	keratinocyte-associated protein 2-like	PFL21	16433662	16440423	61.538	1.34e-54	167	XP_035660757.1	keratinocyte-associated protein 2-like	BFL2	8719383	8719428	63.281	1.64e-55	170
XP_030832228.1	WSCD1 protein	SPU13	19516932	19520760	g1105.t1	kremen protein 2 isoform X1	POC16	8869708	8880604	30.928	2.72e-16	79	TCONS_00023683.p1	kremen protein 1 isoform X1	PFL1	30713895	30728043	26.829	4.69e-12	67	XP_035695838.1	uncharacterized protein LOC118429462	BFL13	2759312	2759396	29.6	2.92e-08	54.7
XP_003730694.2	kremen protein 2-like	SPU13	19530864	19542235	g1105.t1	kremen protein 2 isoform X1	POC16	8869708	8880604	27.393	7.94e-18	85.1	TCONS_00025098.p1	scavenger receptor cysteine-rich domain superfamily protein isoform X1	PFL1	30649779	30667512	33.047	3.64e-20	93.2	XP_035695838.1	uncharacterized protein LOC118429462	BFL13	2759312	2759396	31.2	6.15e-08	54.3
XP_030832229.1	WSCD1 protein	SPU13	19544970	19548551	g1105.t1	kremen protein 2 isoform X1	POC16	8869708	8880604	40.196	7.55e-12	62.4	TCONS_00025097.p1	kremen protein 1	PFL1	30629259	30644790	34.951	4.75e-10	58.2
XP_030833294.1	tumor necrosis factor receptor superfamily member 27 isoform X1	SPU13	19559055	19565581	g12979.t1	XP_038057273.1 myosin-10-like	POC8	2874395	2888341	37.069	3.39e-19	84.7	TCONS_00042339.p1	tumor necrosis factor receptor superfamily member 27	PFL4	30083232	30094375	39.362	3.08e-16	76.6	XP_035680703.1	tumor necrosis factor receptor superfamily member 27 isoform X1	BFL7	11840533	11840643	34.314	1.78e-08	53.5
XP_783117.2	protein ABHD8-like	SPU13	19565871	19574411	g12912.t1	protein ABHD8-like	POC8	1556667	1558137	39.308	1.05e-68	221	TCONS_00029159.p1	protein ABHD8-like	PFL21	9827218	9832771	38.186	3.06e-94	291	XP_035665834.1	maspardin	BFL2	21930219	21930281	53.086	8.24e-90	293
XP_030832813.1	ribosome biogenesis protein NSA2 homolog	SPU13	19577253	19585970	g12935.t1	ribosome biogenesis protein NSA2 homolog	POC8	2047678	2052380	88.077	2.16e-172	475	TCONS_00029062.p1	anoctamin-8-like isoform X1	PFL21	5955722	6012717	84.942	7.83e-159	464	XP_035666537.1	ribosome biogenesis protein NSA2 homolog	BFL2	20673598	20673600	85.385	4.82e-161	447
XP_030832230.1	GON-4-like protein	SPU13	19587643	19614734	g12936.t1	GON-4-like protein	POC8	2060395	2081338	47.64	4.97e-107	383	TCONS_00028047.p1	GON-4-like protein isoform X1	PFL21	5918928	5952330	40.494	1.96e-83	307	XP_035666142.1	GON-4-like protein isoform X1	BFL2	22478621	22478721	36.145	1.85e-55	215
XP_030832487.1	lysM and putative peptidoglycan-binding domain-containing protein 3-like	SPU13	19617073	19621298	g12937.t1	lysM and putative peptidoglycan-binding domain-containing protein 3-like	POC8	2082584	2084911	37.367	1.15e-42	147	TCONS_00028208.p1	lysM and putative peptidoglycan-binding domain-containing protein 3-like	PFL21	11201685	11217959	41.455	4.08e-56	182	XP_035660328.1	lysM and putative peptidoglycan-binding domain-containing protein 4-like	BFL2	17253557	17253859	48.333	2.5e-13	68.6
XP_003724394.2	DNA-directed RNA polymerase III subunit RPC7-like	SPU13	19629245	19635167	g13443.t1	DNA-directed RNA polymerase III subunit RPC7-like	POC8	11381028	11386312	62.632	1.31e-41	140	TCONS_00029198.p1	DNA-directed RNA polymerase III subunit RPC7-like	PFL21	11242712	11262270	53.67	2.64e-48	158	XP_035667700.1	DNA-directed RNA polymerase III subunit RPC7-like	BFL2	19577078	19577200	56.391	1.78e-31	114
XP_030832594.1	peptidyl-prolyl cis-trans isomerase FKBP8-like	SPU13	19638811	19651677	g12926.t1	peptidyl-prolyl cis-trans isomerase FKBP8-like	POC8	1888980	1897548	55.631	2.13e-111	332	TCONS_00028492.p1	peptidyl-prolyl cis-trans isomerase FKBP8	PFL21	23720741	23731639	41.076	7.74e-88	277	XP_035660306.1	FKBP8 isomerase	BFL2	17264765	17265172	40.127	7.7e-74	236
XP_783426.1	alpha/beta hydrolase domain-containing protein 17B-like	SPU13	19662828	19675823	g13464.t1	alpha/beta hydrolase domain-containing protein 17B-like	POC8	12140196	12145509	88.194	0	517	TCONS_00027971.p1	alpha/beta hydrolase domain-containing protein 17C	PFL21	3853339	3872106	84.211	5.56e-175	484	XP_035662530.1	protein ABHD17B-like	BFL2	19506507	19506602	79.649	1.07e-164	458
XP_011661956.1	alpha-ketoglutarate-dependent dioxygenase alkB homolog 7, mitochondrial	SPU13	19678724	19684209	g20614.t1	alpha-ketoglutarate-dependent dioxygenase alkB homolog 7, mitochondrial-like	POC13	6943140	6946523	60.104	1.36e-85	258	TCONS_00054517.p1	alpha-ketoglutarate-dependent dioxygenase alkB homolog 7, mitochondrial	PFL8	37015589	37020021	54.369	1.14e-80	246	XP_035698959.1	alpha-ketoglutarate-dependent dioxygenase alkB homolog 7, mitochondrial-like	BFL15	4258378	4258728	62.434	4.26e-79	241
XP_030832729.1	dnaJ homolog subfamily C member 21-like	SPU13	19683785	19698168	g20902.t1	dnaJ homolog subfamily C member 21-like	POC13	12978388	12985928	57.746	5.59e-141	423	TCONS_00053744.p1	dnaJ homolog subfamily C member 21-like	PFL8	6158888	6171485	50.44	2.36e-109	341	XP_035675949.1	DJC21 protein	BFL5	18592746	18594398	55.524	2.07e-127	387
XP_030833052.1	40S ribosomal protein S17	SPU13	19700390	19703987	g12927.t1	40S ribosomal protein S17-like	POC8	1904954	1908822	87.313	4.61e-82	236	TCONS_00029447.p1	40S ribosomal protein S17	PFL21	20146608	20149931	91.743	3.14e-70	207	XP_035667477.1	40S ribosomal protein S17	BFL2	23550923	23550925	83.582	1.51e-77	225
XP_030832527.1	protein disulfide-isomerase A3	SPU13	19708386	19722875	g13356.t1	protein disulfide-isomerase A3	POC8	9701126	9713817	55.639	7.01e-93	282	TCONS_00029573.p1	protein disulfide-isomerase A3	PFL21	24264060	24277497	55.649	0	529	XP_035667308.1	protein disulfide-isomerase A3	BFL2	33766792	33766931	50.211	1.86e-168	483
XP_030832526.1	ankyrin repeat family A protein 2 isoform X1	SPU13	19724644	19737535	g12886.t1	ANRA2 protein	POC8	1038573	1043621	57.661	7.27e-88	268	TCONS_00028061.p1	ankyrin repeat family A protein 2	PFL21	6625399	6636280	51.163	9.09e-77	241	XP_035667174.1	ankyrin repeat family A protein 2 isoform X1	BFL2	21584352	21584641	39.714	9.36e-65	210
XP_030832524.1	ileal sodium/bile acid cotransporter-like	SPU13	19737914	19746823	g1755.t1	ileal sodium/bile acid cotransporter-like	POC4	6297773	6307574	34.366	4.32e-63	205	TCONS_00036110.p1	ileal sodium/bile acid cotransporter	PFL2	8990494	8993453	35.475	4.73e-69	224	XP_035696010.1	ileal sodium/bile acid cotransporter-like	BFL13	3808717	3808911	37.785	4.08e-60	199
XP_030832765.1	WD repeat-containing protein 41-like	SPU13	19751477	19762429	g10294.t1	F-box/WD repeat-containing protein 7-like	POC5	1232486	1241076	23.867	1.04e-14	75.9	TCONS_00052649.p1	WD repeat-containing protein 41-like	PFL8	5965912	5966790	37.542	2.32e-58	194	XP_035661630.1	WD repeat-containing protein 41-like	BFL2	32304812	32304931	36.141	7.36e-72	231
XP_030832231.1	DNA transposase THAP9	SPU13	19766269	19770119	g17464.t1	DNA transposase THAP9	POC12	12085067	12085756	34.337	2.82e-24	98.2	TCONS_00023390.p1	Transposable element P transposase	PFL1	17537884	17545131	27.632	7.23e-08	55.1	XP_035696893.1	Hypothetical predicted protein	BFL14	5003245	5003454	33.728	3.48e-12	67.8
XP_030832232.1	barH-like 2 homeobox protein	SPU13	19785477	19789786
XP_011669247.2	high affinity cAMP-specific and IBMX-insensitive 3',5'-cyclic phosphodiesterase 8B-like	SPU13	19798901	19871161	g20412.t1	cAMP-specific 3',5'-cyclic phosphodiesterase 4C-like isoform X1	POC13	3350665	3368708	35.843	9.56e-61	218	TCONS_00028875.p1	high affinity cAMP-specific and IBMX-insensitive 3',5'-cyclic phosphodiesterase 8B-like	PFL21	36516554	36971957	60.271	0	1104	XP_035661619.1	PDE8B phosphodiesterase	BFL2	32358099	32358368	62.527	0	599
XP_030833030.1	nucleoside diphosphate-linked moiety X motif 17	SPU13	19872826	19880077									TCONS_00027870.p1	nucleoside diphosphate-linked moiety X motif 17	PFL21	778807	784180	44.195	8.47e-69	214
XP_030832325.1	deleted in malignant brain tumors 1 protein-like	SPU13	19900268	19935449	g12907.t1	deleted in malignant brain tumors 1 protein-like	POC8	1497039	1525444	43.946	0	1084	TCONS_00028773.p1	deleted in malignant brain tumors 1 protein-like isoform X1	PFL21	30738139	30787004	44.876	0	1675	XP_035665853.1	deleted in malignant brain tumors 1 protein-like isoform X1	BFL2	26345976	26346045	44.59	0	1659
XP_030832388.1	ZN710 protein	SPU13	19940073	19947348	g3823.t1	gastrula zinc finger protein XlCGF57.1-like	POC7	5689849	5697303	36.667	3.13e-33	138	TCONS_00028942.p1	zinc finger protein 366	PFL21	2008725	2013760	45.536	7.9e-57	207	XP_035663649.1	Zinc finger protein 366	BFL2	31775834	31775850	46.512	6.14e-57	212
XP_030832172.1	dynein heavy chain 8, axonemal-like	SPU13	19964067	20056416	g16189.t1	dynein heavy chain 8, axonemal-like	POC21	8349020	8424263	78.24	0	7606	TCONS_00001489.p1	dynein heavy chain 5, axonemal-like	PFL10	9580680	9639766	69.045	0	5669	XP_035672427.1	dynein heavy chain 8, axonemal-like	BFL4	8355141	8355311	71.63	0	6937
XP_011669248.2	neuromedin-B receptor-like	SPU13	20177355	20199670	g12881.t1	neuromedin-B receptor-like	POC8	920556	921662	30.824	4.7e-47	164	TCONS_00000334.p1	neuromedin-B receptor	PFL10	8754694	8755908	29.31	6.11e-31	122	XP_035687477.1	gastrin-releasing peptide receptor-like	BFL9	9494921	9496213	26.271	2.26e-29	117
XP_030832605.1	activating signal cointegrator 1-like	SPU13	20234468	20265623	g13003.t1	activating signal cointegrator 1-like	POC8	3433358	3442550	50.845	0	579	TCONS_00028142.p1	activating signal cointegrator 1	PFL21	9406924	9424160	51.706	0	555	XP_035666961.1	activating signal cointegrator 1-like	BFL2	20781180	20781262	49.915	0	534
XP_030832319.1	G-protein coupled receptor GRL101-like	SPU13	20271555	20274440	g16796.t1	G-protein coupled receptor GRL101-like	POC12	5689232	5709871	40.842	3.07e-102	319	TCONS_00004222.p1	G-protein coupled receptor GRL101-like protein	PFL11	28350830	28392100	38.904	1.86e-81	273	XP_035682006.1	relaxin receptor 1-like	BFL7	8712280	8712299	30.878	1.2e-54	190
XP_030832180.1	uncharacterized protein LOC115919152 isoform X1	SPU13	20292019	20313401	g20393.t1	uncharacterized protein LOC117303340	POC13	3002376	3011242	34.184	5.94e-67	234
XP_003731039.2	arylsulfatase-like	SPU13	20378502	20387641	g16413.t1	arylsulfatase-like	JAAFGO010001838.1	267163	274504	47.976	2.43e-169	489	TCONS_00010074.p1	arylsulfatase-like	PFL14	18554579	18569731	53.605	3.93e-122	364	XP_035691900.1	arylsulfatase-like	BFL1	25691115	25691460	50.1	1.46e-178	514
XP_003727565.2	forkhead box protein B1-like	SPU13	20412976	20415168	g13462.t1	forkhead box protein B1-like	POC8	12100475	12101431	77.778	1.33e-81	250	TCONS_00029143.p1	forkhead box protein B1-like	PFL21	9164852	9169917	77.931	2.36e-82	253	XP_035683186.1	hepatocyte nuclear factor 3-beta-like	BFL1	17538064	17539287	66.667	2.19e-51	176
XP_003724103.1	Ly6-like protein 4	SPU13	20436561	20450052	g12928.t1	QAA96012.1 Ly6-like protein 4	POC8	1912866	1917330	33.333	1.22e-18	75.9									XP_035675304.1	prostate stem cell antigen-like	BFL4	16480272	16480305	27.132	1.25e-07	47.4
XP_030832234.1	cholinesterase 1-like	SPU13	20452592	20460429	g2599.t1	cholinesterase 1-like	POC9	1293354	1301233	39.937	1.06e-147	440	TCONS_00003238.p1	cholinesterase 1-like	PFL11	30688534	30696624	39.599	2.84e-123	377	XP_035657516.1	cholinesterase 1-like	BFL16	17323672	17324028	40.708	4.73e-111	345
XP_030832235.1	degenerin deg-1-like	SPU13	20462673	20486667	g13747.t1	degenerin deg-1-like	POC8	18560034	18569282	41.555	1.57e-83	279	TCONS_00048059.p1	amiloride-sensitive sodium channel subunit alpha	PFL6	31310470	31321562	40.608	1.2e-80	269	XP_035700287.1	degenerin deg-1-like	BFL16	12257268	12257429	38.136	5.6e-54	199
XP_030833315.1	sodium channel protein 60E-like	SPU13	20489474	20523761	g13435.t1	sodium channel protein 1 brain-like isoform X1	POC8	11289624	11316373	50.532	0	1786	TCONS_00028170.p1	sodium channel protein 1 brain-like	PFL21	10233378	10254486	55.819	0	984	XP_035664149.1	sodium channel protein 1 brain-like isoform X1	BFL2	18603435	18603737	43.037	0	1485
XP_003727566.2	uncharacterized protein LOC100890560	SPU13	20537934	20541615	g5050.t1	uncharacterized protein LOC117101606	POC6	9033485	9035242	25.228	3.81e-10	61.2	TCONS_00013596.p1	uncharacterized protein LOC117101606	PFL15	6362320	6365061	23.81	1.21e-17	85.5
XP_030832560.1	COPII coat assembly protein SEC16-like	SPU13	20547981	20566580	g16875.t1	Hypothetical predicted protein	POC12	7212168	7215927	27.473	2.42e-16	82	TCONS_00020831.p1	hypothetical protein LOTGIDRAFT_164040	PFL18	38720225	38728152	26.384	1.37e-14	77.8	XP_035666709.1	uncharacterized protein LOC118409648	BFL2	8704961	8705035	23.565	7.64e-18	88.2
XP_030832561.1	bifunctional peptidase and arginyl-hydroxylase JMJD5-like	SPU13	20583476	20595290	g13647.t1	bifunctional peptidase and arginyl-hydroxylase JMJD5-like	POC8	16074164	16079843	53.571	1.7e-118	351	TCONS_00028720.p1	bifunctional peptidase and arginyl-hydroxylase JMJD5	PFL21	28866136	28876163	54.259	1.45e-112	334	XP_035668201.1	bifunctional peptidase and arginyl-hydroxylase JMJD5-like	BFL2	3423201	3423487	51.032	1.29e-103	314
XP_030832617.1	mucosa-associated lymphoid tissue lymphoma translocation protein 1-like	SPU13	20597896	20621321	g13646.t1	mucosa-associated lymphoid tissue lymphoma translocation protein 1-like	POC8	16056759	16069077	35.731	1.07e-74	258	TCONS_00029688.p1	mucosa-associated lymphoid tissue lymphoma translocation protein 1-like isoform X1	PFL21	28885256	28911386	34.416	9.2e-156	474	XP_035668198.1	mucosa-associated lymphoid tissue lymphoma translocation protein 1-like	BFL2	3448397	3448548	36.735	9.84e-156	476
XP_011662558.2	probable peptidyl-tRNA hydrolase 2	SPU13	20640961	20647522	g13457.t1	probable peptidyl-tRNA hydrolase 2	POC8	11991458	12002359	48.739	2.62e-23	91.3									XP_035666946.1	probable peptidyl-tRNA hydrolase 2	BFL2	26510777	26510902	48.205	2.51e-47	153
XP_003724165.1	protein cepu-1	SPU13	20647592	20650751	g13052.t1	protein cepu-1	POC8	4481388	4481702	59.615	3.03e-44	138	TCONS_00027929.p1	PREDICTED: uncharacterized protein LOC100378999	PFL21	2418836	2424195	58.763	5.58e-39	127	XP_035667959.1	aquaporin-9 isoform X1	BFL2	28598335	28598691	37.624	2.93e-17	71.2
XP_030832308.1	chromosome segregation in meiosis protein 3-like	SPU13	20654242	20663029	g13737.t1	TIMELESS-interacting protein	POC8	18317997	18322924	47.195	1.16e-66	226	TCONS_00027950.p1	TIMELESS-interacting protein isoform X2	PFL21	3394794	3404611	42.553	2.51e-49	180	XP_035667417.1	TIPIN protein	BFL2	8142612	8142661	49.02	4.32e-50	179
XP_030833146.1	semaphorin-1A-like isoform X2	SPU13	20670382	20720821	g13799.t1	semaphorin-1A-like isoform X2	POC8	19685320	19702647	33.832	2.02e-48	178	TCONS_00020195.p1	semaphorin-5B isoform X1	PFL18	15623866	15665867	31.217	4.52e-42	162	XP_035663601.1	SEM4D protein	BFL2	31767835	31767982	34.416	3.64e-48	179
XP_011682026.1	S35G1 protein	SPU13	20772962	20775192									TCONS_00037550.p1	solute carrier family 35 member G1	PFL2	21236984	21246977	33.333	4.23e-28	110	XP_035670135.1	solute carrier family 35 member G1	BFL3	23427367	23428314	32.743	1.04e-24	100
XP_030833094.1	tubulin polyglutamylase complex subunit 2-like	SPU13	20776353	20783384	g13396.t1	tubulin polyglutamylase complex subunit 2-like	POC8	10520135	10523222	56.075	1.19e-86	259	TCONS_00028384.p1	tubulin polyglutamylase complex subunit 2-like	PFL21	19260954	19266256	54.44	6.75e-101	298	XP_035661825.1	tubulin polyglutamylase complex subunit 2-like	BFL2	27199268	27199349	51.838	4.92e-94	281
XP_030832776.1	U3 small nucleolar ribonucleoprotein protein MPP10	SPU13	20788798	20801995	g13779.t1	U3 small nucleolar ribonucleoprotein protein MPP10	POC8	19249723	19261046	41.477	1.16e-127	392	TCONS_00029592.p1	U3 small nucleolar ribonucleoprotein protein MPP10	PFL21	24620614	24636621	55.035	3.09e-128	398	XP_035666716.1	U3 small nucleolar ribonucleoprotein protein MPP10	BFL2	28027532	28027617	54.566	5.88e-125	388
XP_030832236.1	degenerin deg-1-like	SPU13	20807801	20826752	g13747.t1	degenerin deg-1-like	POC8	18560034	18569282	39.706	1.91e-46	171	TCONS_00048059.p1	amiloride-sensitive sodium channel subunit alpha	PFL6	31310470	31321562	41.089	7.04e-45	166	XP_035658210.1	degenerin deg-1-like	BFL16	11745730	11745987	32.642	1.19e-29	122
XP_030832787.1	tetratricopeptide repeat protein 37	SPU13	20831439	20873416	g13348.t1	tetratricopeptide repeat protein 37-like	POC8	9582192	9609972	49.922	0	614	TCONS_00029723.p1	tetratricopeptide repeat protein 37	PFL21	29839158	29870641	38.08	0	1018	XP_035667182.1	tetratricopeptide repeat protein 37 isoform X2	BFL2	22209368	22209457	39.734	0	996
XP_011662562.1	nuclear receptor subfamily 2 group F member 1-A isoform X1	SPU13	20895077	20945721	g13637.t1	nuclear receptor subfamily 2 group F member 1-A-like isoform X1	POC8	15805704	15817734	71.486	0	655	TCONS_00028111.p1	COUP transcription factor 1 isoform X1	PFL21	8316969	8323138	87.464	0	627	XP_035666570.1	nuclear receptor subfamily 2 group F member 1-A isoform X1	BFL2	29506903	29507431	77.073	0	622
XP_030832237.1	X-linked retinitis pigmentosa GTPase regulator-like isoform X3	SPU13	21078284	21091365	g8722.t1	X-linked retinitis pigmentosa GTPase regulator-like isoform X2	POC10	6124537	6149392	32.867	6.61e-14	72.4	TCONS_00028109.p1	X-linked retinitis pigmentosa GTPase regulator-like	PFL21	8256659	8266949	38.974	7.62e-26	108	XP_035666117.1	X-linked retinitis pigmentosa GTPase regulator-like isoform X3	BFL2	29396856	29396862	37.037	3.85e-39	147
XP_030832752.1	RCC1 and BTB domain-containing protein 1-like isoform X1	SPU13	21187988	21210684	g13641.t1	ultraviolet-B receptor UVR8-like	POC8	15960323	15970586	50.974	1.42e-100	296	TCONS_00028106.p1	X-linked retinitis pigmentosa GTPase regulator-like	PFL21	8152895	8167491	57.554	5.99e-47	159	XP_035666117.1	X-linked retinitis pigmentosa GTPase regulator-like isoform X3	BFL2	29396856	29396862	51.186	1.54e-91	285
XP_795640.2	6-pyruvoyl tetrahydrobiopterin synthase	SPU13	21228203	21232485	g13572.t1	6-pyruvoyl tetrahydrobiopterin synthase	POC8	14470055	14473039	65.278	7.29e-71	209	TCONS_00023784.p1	6-pyruvoyl tetrahydrobiopterin synthase	PFL1	34395424	34402754	65	4.16e-53	165	XP_035679761.1	6-pyruvoyl tetrahydrobiopterin synthase	BFL6	8211952	8212049	66.423	4.9e-65	194
XP_030832238.1	uncharacterized protein LOC105437551	SPU13	21238123	21242733	g20215.t1	uncharacterized protein LOC110975082	JAAFGO010001147.1	222	4679	30.216	4.63e-70	243	TCONS_00032287.p1	uncharacterized protein LOC117294862	PFL23	6382311	6384361	31.934	2.24e-75	249	XP_035660327.1	histone-lysine N-methyltransferase, H3 lysine-79 specific-like	BFL17	8602592	8603551	35.315	6.84e-43	155
XP_030832144.1	zinc finger protein 608-like	SPU13	21394992	21434464	g13009.t1	zinc finger protein 608-like isoform X1	POC8	3672722	3686318	36.961	3.18e-171	562	TCONS_00028144.p1	zinc finger protein 608-like	PFL21	9513494	9566445	59.184	5.4e-73	270	XP_035666732.1	zinc finger protein 608-like isoform X1	BFL2	20822158	20822856	55.085	3.62e-65	245
XP_030832430.1	DNA repair protein complementing XP-A cells	SPU13	21438062	21455869	g13816.t1	DNA repair protein complementing XP-A cells homolog	POC8	20059298	20064385	61.509	7.25e-101	295	TCONS_00029761.p2	DNA repair protein complementing XP-A cells	PFL21	31191396	31224804	59.434	1.46e-82	249	XP_035666623.1	DNA repair protein complementing XP-A cells	BFL2	27645445	27645508	56.343	1.21e-97	288
XP_787025.1	tetraspanin-36-like	SPU13	21475414	21484316	g8183.t1	CD151 antigen-like	POC22	7034974	7038188	26.295	1.41e-23	95.5	TCONS_00041944.p1	tetraspanin-3-like	PFL4	16293252	16299418	33.858	1.86e-48	160	XP_035669416.1	tetraspanin-5-like isoform X1	BFL3	18483622	18483690	22.348	1e-18	83.2
XP_030832371.1	NAD-dependent protein deacetylase sirtuin-6-like	SPU13	21488701	21497262	g13070.t1	NAD-dependent protein deacetylase sirtuin-6-like	POC8	4721968	4729666	62.918	4.01e-150	438	TCONS_00013654.p1	NAD-dependent protein deacetylase sirtuin-7	PFL15	9020970	9030136	40.892	3.78e-52	182	XP_035666535.1	NAD-dependent protein deacetylase sirtuin-6-like	BFL2	20673097	20673162	65.724	1.87e-142	416
XP_786890.1	coiled-coil domain-containing protein 124	SPU13	21497257	21503569	g13785.t1	coiled-coil domain-containing protein 124-like	POC8	19434830	19438032	54.185	1.7e-62	194	TCONS_00029115.p1	coiled-coil domain-containing protein 124	PFL21	7653838	7656388	56.637	2e-60	189	XP_035667951.1	coiled-coil domain-containing protein 124-like	BFL2	28630860	28631018	52.632	1.7e-66	204
XP_786936.1	probable ribosome biogenesis protein RLP24	SPU13	21504041	21509456	g13325.t1	probable ribosome biogenesis protein RLP24	POC8	9064560	9068994	75.472	7.09e-89	256	TCONS_00029726.p1	probable ribosome biogenesis protein RLP24	PFL21	29922829	29931259	75	9.1e-86	248	XP_035666367.1	probable ribosome biogenesis protein RLP24	BFL2	18853604	18853684	70.186	8.25e-83	241
XP_786790.3	neuronal acetylcholine receptor subunit alpha-4-like	SPU13	21614798	21647945	g13471.t1	neuronal acetylcholine receptor subunit alpha-4-like	POC8	12314408	12320201	78.407	0	735	TCONS_00029474.p1	neuronal acetylcholine receptor subunit alpha-4-like	PFL21	21097973	21120215	63.395	0	600	XP_035687198.1	ACHA2 protein	BFL9	4959940	4959946	54.864	0	528
NP_999720.1	histone H1-III-like	SPU13	21686546	21687199	g9124.t1	late histone H1-like	POC10	14369384	14370130	69.444	4.91e-26	100	TCONS_00043358.p1	histone H1	PFL4	17900771	17901532	44.526	1.66e-17	77.4	XP_035695225.1	histone H1-like	BFL13	11529569	11530054	58.947	1.02e-27	103
XP_011674151.1	neuronal acetylcholine receptor subunit alpha-7 isoform X1	SPU13	21716188	21744891	g13472.t1	neuronal acetylcholine receptor subunit alpha-7-like	POC8	12330037	12348356	46.608	1.15e-129	383	TCONS_00029777.p1	neuronal acetylcholine receptor subunit alpha-7-like	PFL21	32107881	32139321	43.707	4.07e-133	390	XP_035667458.1	neuronal acetylcholine receptor subunit alpha-7 isoform X1	BFL2	26316344	26316401	43.923	6e-125	372
XP_787406.3	enhancer of mRNA-decapping protein 3-like	SPU13	21753666	21766470	g13571.t1	enhancer of mRNA-decapping protein 3	POC8	14459430	14465981	35.331	3.44e-104	325	TCONS_00028792.p1	enhancer of mRNA-decapping protein 3	PFL21	31736534	31746017	36.364	1.08e-105	332	XP_035659809.1	enhancer of mRNA-decapping protein 3	BFL2	23487901	23488373	35.737	2e-111	345
XP_030832240.1	deleted in malignant brain tumors 1 protein-like	SPU13	21771888	21776857	g985.t1	scavenger receptor cysteine-rich domain superfamily protein-like	POC16	6416113	6436578	50.407	5.25e-35	130	TCONS_00051404.p1	deleted in malignant brain tumors 1 protein-like	PFL7	11044810	11075610	47.328	1.98e-33	126	XP_035694593.1	polycystic kidney disease protein 1-like 2	BFL13	18666108	18666111	56.436	6.24e-37	136
XP_011674148.1	deleted in malignant brain tumors 1 protein-like	SPU13	21791304	21801911	g985.t1	scavenger receptor cysteine-rich domain superfamily protein-like	POC16	6416113	6436578	45.138	3.01e-140	432	TCONS_00050286.p1	deleted in malignant brain tumors 1 protein-like	PFL7	11099437	11142654	51.736	0	545	XP_035676051.1	deleted in malignant brain tumors 1 protein-like	BFL5	1991016	1991067	54.851	0	537
XP_030832918.1	deleted in malignant brain tumors 1 protein-like	SPU13	21810337	21828197	g985.t1	scavenger receptor cysteine-rich domain superfamily protein-like	POC16	6416113	6436578	42.058	4.58e-97	315	TCONS_00051408.p1	deleted in malignant brain tumors 1 protein	PFL7	11156413	11169799	51.836	3.29e-128	398	XP_035676051.1	deleted in malignant brain tumors 1 protein-like	BFL5	1991016	1991067	51.264	1.22e-126	387
XP_030832919.1	deleted in malignant brain tumors 1 protein-like	SPU13	21835394	21851613	g985.t1	scavenger receptor cysteine-rich domain superfamily protein-like	POC16	6416113	6436578	42.729	2.76e-98	318	TCONS_00051408.p1	deleted in malignant brain tumors 1 protein	PFL7	11156413	11169799	49.784	1.8e-137	422	XP_035676051.1	deleted in malignant brain tumors 1 protein-like	BFL5	1991016	1991067	53.596	2.28e-135	410
XP_030832692.1	deleted in malignant brain tumors 1 protein isoform X1	SPU13	21858514	21881288	g1552.t1	deleted in malignant brain tumors 1 protein-like isoform X19	POC4	2734672	2776928	37.5	0	1021	TCONS_00051404.p1	deleted in malignant brain tumors 1 protein-like	PFL7	11044810	11075610	50.995	0	1110	XP_035670254.1	deleted in malignant brain tumors 1 protein-like	BFL3	33054106	33054421	49.935	0	684
XP_003727107.1	uncharacterized protein LOC100893190	SPU13	21886305	21900326	g13022.t1	uncharacterized protein LOC117295252	POC8	3916756	3923453	31.636	6.9e-18	80.1	TCONS_00028385.p1	PREDICTED: uncharacterized protein LOC100370032	PFL21	19287022	19295352	29.268	5.79e-11	61.2
XP_001183516.2	5-formyltetrahydrofolate cyclo-ligase-like	SPU13	21903676	21908882	g13021.t1	5-formyltetrahydrofolate cyclo-ligase-like	POC8	3910428	3912276	61.735	2.73e-89	259	TCONS_00029427.p1	5-formyltetrahydrofolate cyclo-ligase isoform X1	PFL21	19299634	19302009	63.265	1.27e-91	266	XP_035667357.1	5,10-methenyltetrahydrofolate synthetase (5-formyltetrahydrofolate cyclo-ligase)	BFL2	19389172	19389291	47.111	1.29e-70	214
XP_030832377.1	E3 ubiquitin-protein ligase NEDD4-like isoform X2	SPU13	21912150	21957357	g13580.t1	E3 ubiquitin-protein ligase NEDD4-like isoform X1	POC8	14680851	14700579	55.801	0	779	TCONS_00028238.p1	E3 ubiquitin-protein ligase NEDD4-like isoform X2	PFL21	12289216	12321377	60.692	0	744	XP_035657491.1	E3 ubiquitin-protein ligase NEDD4-like isoform X1	BFL2	8028247	8028273	55.24	0	821
XP_011679391.2	transcriptional repressor p66-alpha-like isoform X2	SPU13	21961942	21979940	g13578.t1	transcriptional repressor p66-alpha-like isoform X2	POC8	14598755	14611507	52.436	2.45e-78	270	TCONS_00028409.p1	transcriptional repressor p66-alpha isoform X5	PFL21	20261088	20276533	40.037	2.36e-72	255	XP_035659756.1	transcriptional repressor p66-alpha isoform X3	BFL2	23472392	23472420	46.739	3.47e-68	239
XP_030833209.1	MAU2 chromatid cohesion factor homolog	SPU13	21989699	22016132	g13579.t1	MAU2 chromatid cohesion factor homolog	POC8	14640508	14654644	73.98	0	892	TCONS_00028408.p1	MAU2 chromatid cohesion factor homolog	PFL21	20238050	20253913	74.407	0	895	XP_035659790.1	MAU2 chromatid cohesion factor homolog isoform X2	BFL2	23449141	23449383	63.578	0	801
XP_030832241.1	cation channel sperm-associated protein 2-like	SPU13	22019883	22032770	g13645.t1	cation channel sperm-associated protein 2-like	POC8	16044270	16050972	56.869	4.67e-118	354	TCONS_00028723.p1	cation channel sperm-associated protein 2-like	PFL21	28997887	29006166	57.8	0	582	XP_035667152.1	cation channel sperm-associated protein 2-like	BFL2	3538646	3538919	46.38	1.69e-146	432
XP_030832648.1	katanin p60 ATPase-containing subunit A-like 2 isoform X1	SPU13	22040180	22057046	g13644.t1	katanin p60 ATPase-containing subunit A-like 2 isoform X1	POC8	16027519	16039832	75.043	0	834	TCONS_00029698.p1	katanin p60 ATPase-containing subunit A-like 2	PFL21	29010314	29036284	66.555	0	747	XP_035699064.1	katanin p60 ATPase-containing subunit A-like 2	BFL2	27117496	27117549	63.356	0	697
XP_030832147.1	E3 SUMO-protein ligase PIAS2 isoform X3	SPU13	22057215	22088678	g13643.t1	PIAS3 ligase	POC8	15997016	16020368	53.947	0	528	TCONS_00028725.p1	E3 SUMO-protein ligase PIAS3 isoform X1	PFL21	29036524	29062561	51.521	2.41e-168	498	XP_035699012.1	E3 SUMO-protein ligase PIAS2-like isoform X1	BFL2	27116958	27116993	56.286	1.05e-121	378
XP_030832534.1	angiogenic factor with G patch and FHA domains 1 isoform X2	SPU13	22093347	22108621	g13642.t1	angiogenic factor with G patch and FHA domains 1-like	POC8	15975493	15985213	54.483	1.88e-95	328	TCONS_00048364.p1	RNA-binding protein 10 isoform X1	PFL6	41130484	41147379	39.286	3.55e-08	58.2	XP_035661085.1	angiogenic factor with G patch and FHA domains 1-like	BFL2	35115764	35115964	56.566	7.06e-32	125
XP_779900.1	casein kinase I-like isoform X1	SPU13	22111667	22174817	g13005.t1	casein kinase I-like isoform X1	POC8	3455333	3474421	73.134	6e-176	496	TCONS_00028141.p1	casein kinase I isoform X3	PFL21	9310901	9389572	73.893	0	637	XP_035666963.1	casein kinase I-like isoform X1	BFL2	20755457	20755634	74.419	0	640
XP_030832369.1	centrosomal protein of 120 kDa isoform X1	SPU13	22174817	22200303	g13007.t1	centrosomal protein of 120 kDa-like	POC8	3518541	3530975	56.056	0	1115	TCONS_00029146.p1	centrosomal protein of 120 kDa-like isoform X1	PFL21	9285719	9310260	53.758	0	1098	XP_035665756.1	centrosomal protein of 120 kDa-like	BFL2	20754456	20754498	47.785	0	890
XP_030832690.1	3'-5' RNA helicase YTHDC2-like	SPU13	22204880	22238946	g13607.t1	3'-5' RNA helicase YTHDC2	POC8	15278766	15306508	62.545	0	1065	TCONS_00028430.p1	probable ATP-dependent RNA helicase YTHDC2 isoform X1	PFL21	21194254	21235422	58.234	0	1456	XP_035666024.1	probable ATP-dependent RNA helicase YTHDC2 isoform X1	BFL2	23525769	23525878	56.338	0	1400
XP_011671566.2	zinc finger protein 474-like	SPU13	22245769	22249767	g13634.t1	zinc finger protein 474-like	POC8	15772037	15775192	49.39	0	543	TCONS_00028957.p1	zinc finger protein 474-like	PFL21	2750037	2764958	50.485	0	526	XP_035666349.1	zinc finger protein 474-like	BFL2	20122757	20124081	54.068	1.37e-131	397
XP_782891.1	nucleotide triphosphate diphosphatase NUDT15-like	SPU13	22249782	22251790	g13278.t1	nucleotide triphosphate diphosphatase NUDT15-like	POC8	8415247	8421519	60.825	9.67e-41	132	TCONS_00027986.p1	nucleotide triphosphate diphosphatase NUDT15	PFL21	4417659	4432100	60.284	2.57e-61	187	XP_035667110.1	nucleotide triphosphate diphosphatase NUDT15	BFL2	15764096	15764280	63.309	2.38e-66	199
XP_011679398.1	28S ribosomal protein S16, mitochondrial-like	SPU13	22253852	22257077	g13521.t1	28S ribosomal protein S16, mitochondrial-like	POC8	13322657	13323479	70.408	4.11e-48	149	TCONS_00029664.p1	probable 28S ribosomal protein S16, mitochondrial	PFL21	27652153	27653125	54.464	2.28e-39	128	XP_035695923.1	28S ribosomal protein S16, mitochondrial	BFL13	5451041	5451199	48.718	2.22e-34	115
XP_030832490.1	integrator complex subunit 3-like	SPU13	22258073	22292734	g13535.t1	integrator complex subunit 3-like	POC8	13602610	13642732	62.037	0	953	TCONS_00028923.p1	integrator complex subunit 3	PFL21	951661	992615	56.345	0	1160	XP_035672516.1	integrator complex subunit 3	BFL4	28107708	28107782	51.357	0	1033
XP_030832717.1	proline-rich protein PRCC-like	SPU13	22295156	22304957	g13755.t1	proline-rich protein PRCC	POC8	18661086	18665801	36.683	2.71e-53	184	TCONS_00027945.p1	Proline-rich protein PRCC	PFL21	3087511	3097777	39.909	2.52e-65	221	XP_035667218.1	proline-rich protein PRCC	BFL2	21872365	21872814	45.665	8.53e-27	114
XP_783221.3	arrestin domain-containing protein 3-like	SPU13	22313446	22324371	g13499.t1	arrestin domain-containing protein 3-like	POC8	12895140	12901126	28.889	2e-29	117	TCONS_00028531.p1	arrestin domain-containing protein 3-like	PFL21	25121262	25128640	26.316	1.59e-26	109	XP_035658878.1	arrestin domain-containing protein 3-like	BFL17	15155643	15155760	30.065	4.97e-35	134
XP_030832242.1	putative glucose-6-phosphate 1-epimerase	SPU13	22327080	22333052	g12921.t1	putative glucose-6-phosphate 1-epimerase	POC8	1832690	1837760	36.022	9.83e-32	115	TCONS_00028748.p1	putative glucose-6-phosphate 1-epimerase	PFL21	29795286	29804629	42.771	5.72e-37	129	XP_035662658.1	putative glucose-6-phosphate 1-epimerase	BFL19	13471824	13472249	35.714	1.28e-25	99.4
XP_003727111.1	basement membrane-specific heparan sulfate proteoglycan core protein	SPU13	22339350	22346390	g12862.t1	kin of IRRE-like protein 1	POC8	525359	526945	31.25	4.69e-36	141	TCONS_00001832.p1	kin of IRRE-like protein 1 isoform X1	PFL10	22317905	22321398	25.359	1.48e-23	105	XP_035682252.1	kin of IRRE-like protein 1 isoform X1	BFL1	8265797	8265854	22	3.68e-13	72.4
XP_030832243.1	nucleolar protein 6	SPU13	22359890	22389605	g13695.t1	nucleolar protein 6-like	POC8	17339753	17357138	51.413	0	1152	TCONS_00029076.p1	nucleolar protein 6	PFL21	6572501	6625702	45.616	0	986	XP_035666020.1	nucleolar protein 6	BFL2	27144361	27144399	45.189	0	982
XP_797957.2	peptidyl-prolyl cis-trans isomerase B	SPU13	22397535	22413268	g1649.t1	peptidyl-prolyl cis-trans isomerase B	POC4	4276369	4280383	59.474	1.01e-76	228	TCONS_00029363.p1	peptidyl-prolyl cis-trans isomerase B-like	PFL21	17141110	17149390	71.348	2.79e-89	261	XP_035680235.1	Peptidyl-prolyl cis-trans isomerase B	BFL6	24378898	24378984	71.098	9.55e-88	256
XP_030832721.1	peptidyl-prolyl cis-trans isomerase B	SPU13	22428267	22443162	g1649.t1	peptidyl-prolyl cis-trans isomerase B	POC4	4276369	4280383	61.111	8.83e-75	223	TCONS_00029363.p1	peptidyl-prolyl cis-trans isomerase B-like	PFL21	17141110	17149390	71.591	8.88e-89	260	XP_035680235.1	Peptidyl-prolyl cis-trans isomerase B	BFL6	24378898	24378984	67.582	4.11e-86	252
XP_030833214.1	peptidyl-prolyl cis-trans isomerase B	SPU13	22462510	22465923	g13019.t1	peptidyl-prolyl cis-trans isomerase B	POC8	3870149	3872669	56.579	6.22e-15	66.2	TCONS_00029363.p1	peptidyl-prolyl cis-trans isomerase B-like	PFL21	17141110	17149390	68.293	4.78e-11	57	XP_035700010.1	Peptidyl-prolyl cis-trans isomerase B	BFL2	16984239	16984367	55.696	1.23e-18	77.8
XP_030832244.1	sushi, von Willebrand factor type A, EGF and pentraxin domain-containing protein 1 isoform X2	SPU13	22485596	22494989	g13020.t1	sushi, von Willebrand factor type A, EGF and pentraxin domain-containing protein 1-like	POC8	3877990	3894340	30.026	4.86e-91	313	TCONS_00008255.p1	low-density lipoprotein receptor-related protein 4-like	PFL13	41706123	41749075	27.523	6.58e-38	154	XP_035692677.1	low-density lipoprotein receptor-related protein 4-like	BFL12	19440815	19440884	31.977	6.09e-13	73.2
XP_030832792.1	uncharacterized protein LOC115920645	SPU13	22521901	22525384
XP_030833000.1	tripartite motif-containing protein 45-like	SPU13	22573330	22581867	g18803.t1	E3 ubiquitin-protein ligase TRIM56-like	POC1	5419590	5421563	34.896	3.58e-27	116	TCONS_00042664.p1	tripartite motif-containing protein 2-like	PFL4	40926265	40930581	21.856	3.37e-20	95.9	XP_035676880.1	tripartite motif-containing protein 2-like	BFL5	21042522	21044543	25.512	1.89e-29	124
XP_030832246.1	octopamine receptor	SPU13	22587161	22589971	g6444.t1	octopamine receptor-like	POC11	16691630	16692787	37.972	4.07e-71	230	TCONS_00025263.p1	D(2) dopamine receptor isoform X2	PFL1	38769059	38791198	31.818	9.55e-65	215	XP_035691705.1	alpha-2A adrenergic receptor-like	BFL11	6971838	6973268	32.9	2.43e-68	226
XP_011671500.2	uncharacterized protein LOC592490 isoform X2	SPU13	22591964	22620565	g13358.t1	uncharacterized protein LOC117296078	POC8	9786449	9797481	35.802	3.19e-71	232	TCONS_00029781.p1	PREDICTED: uncharacterized protein LOC100369839 isoform X2	PFL21	32309953	32322306	37.634	9.11e-23	100	XP_035667466.1	uncharacterized protein LOC118410087 isoform X1	BFL2	9673391	9673534	27.7	4.78e-10	61.6
XP_030833114.1	nicalin isoform X3	SPU13	22624063	22645497	g13359.t1	nicalin-1-like	POC8	9801879	9815004	59.545	0	550	TCONS_00029783.p1	nicalin-1-like	PFL21	32347826	32366655	64.689	8.05e-164	470	XP_035666672.1	nicalin isoform X3	BFL2	9691441	9691612	55.018	0	665
XP_030833013.1	UDP-glucuronosyltransferase 2C1-like	SPU13	22646717	22652083	g18895.t1	UDP-glucuronosyltransferase 2C1-like	POC1	7384039	7388385	34.358	5.16e-92	291	TCONS_00043683.p1	UDP-glucuronosyltransferase 2B31-like	PFL4	30818210	30834575	33.911	4.29e-88	291	XP_035682284.1	UDP-glucuronosyltransferase 2C1-like	BFL7	4269372	4270223	33.826	4.26e-92	291
XP_030833207.1	leucine-rich repeat-containing protein 15	SPU13	22660886	22665330	g13094.t1	ASPN protein	POC8	5251846	5253753	33.525	5.2e-68	233	TCONS_00002668.p1	leucine-rich repeat-containing protein 15-like isoform X1	PFL11	5300651	5302794	27.451	2.24e-26	115	XP_035675972.1	fibroblast growth factor receptor 4-like	BFL5	16399340	16401206	31.087	1.91e-30	128
XP_030833014.1	CMP-N-acetylneuraminate-poly-alpha-2,8-sialyltransferase-like	SPU13	22726293	22740028	g21097.t1	alpha-N-acetylneuraminide alpha-2,8-sialyltransferase-like	POC13	16671019	16677981	35.542	7.86e-61	199	TCONS_00055301.p1	alpha-2,8-sialyltransferase 8F-like	PFL9	17764842	17771886	33.333	1.29e-56	189	XP_035671580.1	alpha-N-acetylneuraminide alpha-2,8-sialyltransferase-like isoform X1	BFL3	34171673	34171788	35.374	2.09e-50	172
XP_030832642.1	UDP-glucuronosyltransferase 2C1-like	SPU13	22752614	22756247	g18895.t1	UDP-glucuronosyltransferase 2C1-like	POC1	7384039	7388385	36.68	2.82e-100	312	TCONS_00008650.p1	2-hydroxyacylsphingosine 1-beta-galactosyltransferase-like	PFL13	12928987	12934523	33.022	2.29e-91	290	XP_035682285.1	UDP-glucuronosyltransferase 2C1-like	BFL7	4274620	4275468	36.42	7.88e-92	290
XP_003730390.2	UDP-glucuronosyltransferase 2C1-like	SPU13	22758503	22761600	g18895.t1	UDP-glucuronosyltransferase 2C1-like	POC1	7384039	7388385	33.211	3.95e-97	304	TCONS_00008446.p1	2-hydroxyacylsphingosine 1-beta-galactosyltransferase-like	PFL13	5323372	5333274	33.948	4.45e-87	278	XP_035682285.1	UDP-glucuronosyltransferase 2C1-like	BFL7	4274620	4275468	36.381	1.85e-102	318
XP_030833205.1	UDP-glucuronosyltransferase 2C1-like	SPU13	22762403	22767603	g18895.t1	UDP-glucuronosyltransferase 2C1-like	POC1	7384039	7388385	34.259	1.42e-94	298	TCONS_00008650.p1	2-hydroxyacylsphingosine 1-beta-galactosyltransferase-like	PFL13	12928987	12934523	33.661	1.64e-82	266	XP_035682285.1	UDP-glucuronosyltransferase 2C1-like	BFL7	4274620	4275468	32.532	4.66e-84	270
XP_030832247.1	junction-mediating and -regulatory protein-like	SPU13	22773026	22782549	g13230.t1	junction-mediating and -regulatory protein-like	POC8	7542130	7543047	44.839	3.16e-91	288	TCONS_00002993.p1	junction-mediating and -regulatory protein-like	PFL11	20003265	20018765	30.469	1.16e-98	318	XP_035666231.1	junction-mediating and -regulatory protein-like	BFL2	19752478	19753011	33.275	1.22e-96	317
XP_030832248.1	transmembrane protein 186-like	SPU13	22782687	22785187	g13558.t1	TM186 protein	POC8	14213532	14214442	43.931	2.51e-48	159	TCONS_00027979.p1	transmembrane protein 186	PFL21	4080249	4081154	44.231	3.68e-42	144	XP_035695301.1	transmembrane protein 186	BFL13	5505106	5505837	31.98	3.17e-29	110
XP_787596.4	kelch-like protein 9	SPU13	22787769	22794323	g13345.t1	kelch-like protein 9	POC8	9548168	9552539	51.115	0	655	TCONS_00028064.p1	kelch-like protein 9	PFL21	6674988	6676158	49.686	1.01e-101	315	XP_035699662.1	kelch-like protein 9	BFL2	16730039	16730653	41.638	2.69e-149	450
XP_003729484.1	semaphorin-6D-like precursor	SPU13	22795654	22801486
XP_011683607.2	semaphorin-1A-like isoform X1	SPU13	22808134	22875510	g13731.t1	semaphorin-6D-like isoform X13	POC8	18222371	18239608	39.5	6.63e-42	155	TCONS_00028296.p1	semaphorin-1A-like isoform X9	PFL21	15441173	15483516	35.918	6.17e-115	368	XP_035666593.1	semaphorin-1A-like isoform X1	BFL2	26229317	26229452	37.714	6.55e-94	317
XP_030832161.1	threonine--tRNA ligase 1, cytoplasmic-like isoform X2	SPU13	22993441	23026933	g12899.t1	threonine--tRNA ligase 1, cytoplasmic-like isoform X2	POC8	1269370	1282568	78.723	6.43e-163	480	TCONS_00029057.p1	threonine--tRNA ligase 1, cytoplasmic-like isoform X2	PFL21	5543689	5566034	76.261	0	1115	XP_035667927.1	threonine--tRNA ligase 1, cytoplasmic-like isoform X1	BFL2	28515999	28516076	70.222	0	1045
XP_780543.1	COMM domain-containing protein 10-like	SPU13	23027496	23033139	g13733.t1	COMM domain-containing protein 10-like	POC8	18263699	18269421	67.677	9.15e-98	281	TCONS_00029301.p1	COMM domain-containing protein 10-like	PFL21	15561869	15573771	64.975	1.83e-96	279	XP_035666460.1	COMM domain-containing protein 10-like	BFL2	26082126	26082208	64.975	3.44e-95	276
XP_030832790.1	NT-3 growth factor receptor-like	SPU13	23040027	23083010	g13340.t1	NT-3 growth factor receptor-like	POC8	9281403	9305528	74.167	0	565	TCONS_00029430.p1	NT-3 growth factor receptor-like	PFL21	19455366	19511657	42.203	0	609	XP_035667608.1	NT-3 growth factor receptor-like	BFL2	26521599	26521795	40.865	0	581
XP_011683664.1	E3 ubiquitin-protein ligase RNF126-like	SPU13	23095418	23114486	g13109.t1	E3 ubiquitin-protein ligase RNF115-like isoform X1	POC8	5570332	5578850	37.855	8.24e-56	182	TCONS_00029758.p1	E3 ubiquitin-protein ligase RNF115	PFL21	31056890	31093671	41.534	2.77e-58	190	XP_035666481.1	E3 ubiquitin-protein ligase RNF115	BFL2	17139272	17139358	53.448	9.11e-38	135
XP_030832505.1	tyrosine-protein kinase CSK isoform X2	SPU13	23120542	23152130	g12885.t1	tyrosine-protein kinase CSK-like	POC8	1013303	1030863	54.703	1.06e-151	434	TCONS_00029431.p1	tyrosine-protein kinase CSK-like	PFL21	19544695	19574974	50.495	1.77e-137	400	XP_035667587.1	tyrosine-protein kinase CSK-like	BFL2	35037887	35037895	50.503	1.05e-132	388
XP_030832506.1	Hypothetical predicted protein	SPU13	23154499	23157826	g17229.t1	tigger transposable element-derived protein 2-like	POC12	10536658	10544711	33.75	1.86e-47	176	TCONS_00027400.p1	uncharacterized protein LOC116288350, partial	PFL20	20050769	20056164	35.411	4.16e-76	256	XP_035682618.1	jerky protein homolog-like	BFL7	11412714	11414216	32.227	4.18e-58	204
XP_030832508.1	proteasome subunit alpha type-4	SPU13	23162517	23173887	g19542.t1	proteasome subunit alpha type-6	POC1	19378372	19383798	34.375	1.36e-38	134	TCONS_00028768.p1	proteasome subunit alpha type-4	PFL21	30382354	30389683	81.435	2.72e-146	410	XP_035657658.1	proteasome subunit alpha type-4	BFL2	1224459	1224461	78.333	7.12e-147	411
XP_030832507.1	solute carrier family 25 member 46	SPU13	23173787	23186510	g13574.t1	solute carrier family 25 member 46	POC8	14492239	14496522	57.735	1.61e-157	447	TCONS_00028728.p1	solute carrier family 25 member 46	PFL21	29093932	29101679	54.762	1.3e-146	420	XP_035666536.1	solute carrier family 25 member 46	BFL2	20723808	20723964	56.164	3.47e-147	421
XP_030832676.1	sorting nexin-27-like	SPU13	23191929	23227841	g13575.t1	sorting nexin-27-like	POC8	14508558	14537100	61.343	0	586	TCONS_00028204.p1	Sorting nexin-27	PFL21	10849648	10899743	69.343	1.06e-66	214	XP_035666529.1	Sorting nexin-27	BFL2	20702409	20702740	49.192	4.77e-158	461
XP_030832249.1	Reverse transcriptase domain	SPU13	23259604	23286481	g13576.t1	sorting nexin-27-like	POC8	14582854	14583114	76.744	7.17e-36	125	TCONS_00028204.p1	Sorting nexin-27	PFL21	10849648	10899743	57.031	1.03e-35	130	XP_035666529.1	Sorting nexin-27	BFL2	20702409	20702740	68.605	1.39e-30	123
XP_001193049.4	protein FAM151B isoform X1	SPU13	23289496	23297186	g1192.t1	protein FAM151B isoform X1	POC16	10345205	10350176	28.287	8.29e-41	155	TCONS_00029011.p1	protein FAM151B	PFL21	4095691	4101043	40.9	3.4e-115	351	XP_035659385.1	protein FAM151A-like	BFL17	17414905	17415088	38.403	1.14e-44	168
XP_779957.1	5-hydroxytryptamine receptor 1A-alpha-like	SPU13	23318025	23318963	g20995.t1	muscarinic acetylcholine receptor M3-like	POC13	14857187	14858593	28.91	1.11e-23	100	TCONS_00006027.p1	5-hydroxytryptamine receptor 1A-alpha-like	PFL12	4986512	4988088	27.711	2.12e-20	90.5	XP_035678432.1	muscarinic acetylcholine receptor M3	BFL1	16759049	16760581	25.263	1.07e-19	89.4
XP_030832250.1	5-hydroxytryptamine receptor 1A-alpha-like	SPU13	23342981	23343925	g20995.t1	muscarinic acetylcholine receptor M3-like	POC13	14857187	14858593	27.234	1.99e-24	102	TCONS_00010249.p1	muscarinic acetylcholine receptor M3-like isoform X2	PFL14	24887022	24926825	24.104	9.27e-20	89.7	XP_035678412.1	muscarinic acetylcholine receptor M3	BFL1	16765249	16767105	29.73	9.42e-19	86.7
XP_790660.2	muscarinic acetylcholine receptor M3-like	SPU13	23380333	23382148	g14946.t1	muscarinic acetylcholine receptor M5-like	POC3	5654711	5658324	27.152	4.32e-32	126	TCONS_00006027.p1	5-hydroxytryptamine receptor 1A-alpha-like	PFL12	4986512	4988088	28.056	2.19e-27	112	XP_035679549.1	histamine H3 receptor-like	BFL6	16176321	16177754	25.227	5.04e-22	97.8
XP_030832252.1	muscarinic acetylcholine receptor M3-like	SPU13	23406896	23411271	g14946.t1	muscarinic acetylcholine receptor M5-like	POC3	5654711	5658324	27.083	1.88e-32	127	TCONS_00006027.p1	5-hydroxytryptamine receptor 1A-alpha-like	PFL12	4986512	4988088	26.648	6.09e-26	107	XP_035679549.1	histamine H3 receptor-like	BFL6	16176321	16177754	23.557	3.81e-22	98.2
XP_003727934.1	muscarinic acetylcholine receptor M3-like	SPU13	23427564	23431884	g20995.t1	muscarinic acetylcholine receptor M3-like	POC13	14857187	14858593	26.446	5.49e-23	98.6	TCONS_00047716.p1	histamine H1 receptor-like	PFL6	19933470	19935248	30.151	6.11e-20	90.9	XP_035678412.1	muscarinic acetylcholine receptor M3	BFL1	16765249	16767105	28.223	8.75e-19	87.4
XP_030832253.1	muscarinic acetylcholine receptor M3-like	SPU13	23569594	23578058	g20995.t1	muscarinic acetylcholine receptor M3-like	POC13	14857187	14858593	28.75	7.15e-23	101	TCONS_00006027.p1	5-hydroxytryptamine receptor 1A-alpha-like	PFL12	4986512	4988088	29.469	1.71e-19	90.5	XP_035679549.1	histamine H3 receptor-like	BFL6	16176321	16177754	27.273	2.92e-17	84.7
XP_001198971.2	5-hydroxytryptamine receptor 1A-alpha-like	SPU13	23605854	23606342	g20995.t1	muscarinic acetylcholine receptor M3-like	POC13	14857187	14858593	24.359	1.42e-11	60.8	TCONS_00010253.p1	muscarinic acetylcholine receptor M1-like	PFL14	25127176	25128699	30.357	3.37e-12	63.5	XP_035678412.1	muscarinic acetylcholine receptor M3	BFL1	16765249	16767105	25.161	3.43e-11	60.5
XP_030833276.1	muscarinic acetylcholine receptor M3-like	SPU13	23620719	23622293	g20995.t1	muscarinic acetylcholine receptor M3-like	POC13	14857187	14858593	28.395	7.04e-24	100	TCONS_00006027.p1	5-hydroxytryptamine receptor 1A-alpha-like	PFL12	4986512	4988088	29.348	4.99e-18	84	XP_035679549.1	histamine H3 receptor-like	BFL6	16176321	16177754	26.804	3.44e-19	87.8
XP_011662967.1	muscarinic acetylcholine receptor M3-like	SPU13	23625614	23628006	g20995.t1	muscarinic acetylcholine receptor M3-like	POC13	14857187	14858593	26.714	4.52e-35	134	TCONS_00006027.p1	5-hydroxytryptamine receptor 1A-alpha-like	PFL12	4986512	4988088	26.05	5.96e-27	110	XP_035679549.1	histamine H3 receptor-like	BFL6	16176321	16177754	24.711	3.14e-24	104
XP_011662968.2	monocarboxylate transporter 6-like	SPU13	23634078	23641457	g20494.t1	monocarboxylate transporter 12-like	POC13	4828737	4836582	24.94	1.19e-27	113	TCONS_00011557.p1	monocarboxylate transporter 2	PFL14	22215011	22224625	21.981	4.07e-16	80.5	XP_035665506.1	monocarboxylate transporter 13-like	NW_023365825.1	10093	10249	24.51	1.69e-17	84.3
XP_030832483.1	focadhesin isoform X1	SPU13	23645456	23687248	g13784.t1	focadhesin isoform X2	POC8	19414213	19432458	30.458	4.85e-118	397	TCONS_00029649.p1	focadhesin isoform X1	PFL21	27008241	27067338	29.709	1.43e-117	412	XP_035663139.1	focadhesin isoform X1	BFL2	16027823	16027876	28.452	0	635
XP_003728655.1	scavenger receptor cysteine-rich type 1 protein M130-like	SPU13	23690306	23694814	g2213.t1	deleted in malignant brain tumors 1 protein-like	POC4	15334930	15341929	34.559	6.55e-18	82.4	TCONS_00040789.p1	deleted in malignant brain tumors 1 protein-like	PFL3	34533801	34565216	38.983	2.21e-15	76.3	XP_035693395.1	deleted in malignant brain tumors 1 protein-like isoform X2	BFL12	8676106	8676175	38.298	3.09e-21	93.2
XP_030832986.1	repulsive guidance molecule A-like isoform X1	SPU13	23881577	23905097	g13763.t1	repulsive guidance molecule A-like isoform X1	POC8	18963291	18972260	46.414	6.14e-141	413	TCONS_00029566.p1	repulsive guidance molecule A-like isoform X1	PFL21	24146764	24155306	41.113	2.15e-104	319	XP_035666746.1	repulsive guidance molecule A-like isoform X2	BFL2	33745181	33745228	49.425	3.43e-64	209
XP_030832731.1	chromodomain-helicase-DNA-binding protein 1-like isoform X1	SPU13	23921666	23970022	g13073.t1	chromodomain-helicase-DNA-binding protein 1-like isoform X1	POC8	4751587	4793124	59.302	0	1942	TCONS_00028502.p1	chromodomain-helicase-DNA-binding protein 1-like isoform X1	PFL21	24071935	24124275	53.72	0	1664	XP_035698673.1	chromodomain-helicase-DNA-binding protein 2 isoform X1	BFL2	33908791	33908963	52.765	0	1576
XP_030832254.1	salivary glue protein Sgs-3-like	SPU13	23973185	23976685
XP_030832256.1	salivary glue protein Sgs-3-like	SPU13	23989167	23990338	g7426.t1	agrin isoform X3	POC2	18058862	18085676	34.13	4.24e-23	100	TCONS_00055676.p1	salivary glue protein Sgs-3-like	PFL9	31152750	31164542	32.686	3.74e-10	62	XP_035675890.1	metastasis-associated protein MTA1-like isoform X1	BFL5	6880494	6880566	27.941	7.47e-09	57.8
XP_030832819.1	NACHT, LRR and PYD domains-containing protein 5-like	SPU13	24026015	24031262
XP_011660748.2	histone H3.v1	SPU13	24032247	24037992
XP_011675826.1	uncharacterized protein LOC105443871	SPU13	24044237	24046922
XP_030832322.1	myotubularin-related protein 10-B-like isoform X1	SPU13	24076957	24153928	g12897.t1	myotubularin-related protein 10-B-like isoform X3	POC8	1212605	1247630	50.181	0	808	TCONS_00029421.p1	myotubularin-related protein 10-B-like isoform X3	PFL21	19211355	19237403	40.367	0	556	XP_035665864.1	myotubularin-related protein 10-B-like isoform X1	BFL2	27277701	27277772	37.043	2.97e-118	376
XP_030832785.1	translocon-associated protein subunit beta	SPU13	24164771	24170124	g12895.t1	translocon-associated protein subunit beta	POC8	1181262	1183080	61.376	1.02e-86	252	TCONS_00028058.p1	translocon-associated protein subunit beta	PFL21	6442003	6448276	56.915	4.97e-80	236	XP_035667735.1	translocon-associated protein subunit beta	BFL2	10163349	10163423	53.191	3.21e-70	212
XP_030832389.1	tetratricopeptide repeat protein 24-like	SPU13	24172879	24186275	g12894.t1	tetratricopeptide repeat protein 24	POC8	1170708	1179976	28.349	5.11e-74	260	TCONS_00029069.p1	tetratricopeptide repeat protein 24-like	PFL21	6353015	6365363	25.391	2.86e-39	156	XP_035666387.1	tetratricopeptide repeat protein 24	BFL2	31489945	31490593	27.295	7.63e-32	134
XP_792481.1	guanine nucleotide-binding protein subunit beta-5-like	SPU13	24194447	24203335	g12893.t1	guanine nucleotide-binding protein subunit beta-5-like	POC8	1157517	1163827	88.418	0	657	TCONS_00028054.p1	guanine nucleotide-binding protein subunit beta-5-like	PFL21	6324285	6351419	81.073	0	619	XP_035667089.1	guanine nucleotide-binding protein subunit beta-5-like	BFL2	15724314	15724428	60.174	2.89e-165	465
XP_011660756.2	early nodulin-75-like	SPU13	24209316	24210280	g9502.t1	carbohydrate-responsive element-binding protein-like	POC15	2078320	2094451	40.541	9.75e-14	68.2	TCONS_00009596.p1	Golgi-associated plant pathogenesis-related protein 1	PFL14	3559330	3567277	24.59	1.58e-09	56.2	XP_035660446.1	basic proline-rich protein-like	BFL17	17382388	17385162	34.868	4.64e-19	84
XP_003729264.3	uncharacterized protein LOC100892286	SPU13	24215929	24234643	g12892.t1	uncharacterized protein LOC117295716	POC8	1109486	1111475	40.306	2.22e-24	100	TCONS_00028053.p1	---NA---	PFL21	6250074	6281352	48.148	1.97e-08	55.5
XP_030832815.1	putative exocyst complex component 3	SPU13	24270130	24281259	g15947.t1	uncharacterized protein LOC117292500	POC21	3239038	3246109	40.07	2.39e-130	401	TCONS_00021106.p1	putative exocyst complex component 3	PFL19	12750966	12765558	36.639	7.14e-145	456
XP_030832522.1	uncharacterized protein LOC115920595	SPU13	24371315	24377360	g20679.t1	ATP-dependent DNA helicase PIF1-like	POC13	8197702	8201122	36.126	3.02e-23	100	TCONS_00046585.p1	ATP-dependent DNA helicase PIF1	PFL5	37260135	37267268	48.394	0	1776	XP_035657625.1	ATP-dependent DNA helicase PIF1	BFL16	10021978	10022141	40.041	0	1369
XP_030832523.1	zinc finger MYM-type protein 6-like	SPU13	24378138	24385362	g17175.t1	uncharacterized protein LOC121373791	POC12	9882843	9888800	31.707	1.36e-20	90.1
XP_011661539.1	uncharacterized protein LOC105437058	SPU13	24559402	24560959
XP_030832312.1	myotubularin-related protein 10-B-like isoform X2	SPU13	24695002	24733773	g12897.t1	myotubularin-related protein 10-B-like isoform X3	POC8	1212605	1247630	49.04	0	551	TCONS_00029421.p1	myotubularin-related protein 10-B-like isoform X3	PFL21	19211355	19237403	41.616	1.03e-124	384	XP_035665864.1	myotubularin-related protein 10-B-like isoform X1	BFL2	27277701	27277772	36.937	2.24e-108	340
XP_030832313.1	myotubularin-related protein 12-like isoform X1	SPU13	24733951	24774001	g12897.t1	myotubularin-related protein 10-B-like isoform X3	POC8	1212605	1247630	51.562	5.95e-80	259	TCONS_00029421.p1	myotubularin-related protein 10-B-like isoform X3	PFL21	19211355	19237403	38.168	1.03e-48	174	XP_035665864.1	myotubularin-related protein 10-B-like isoform X1	BFL2	27277701	27277772	44.059	1.07e-43	159
XP_030832782.1	translocon-associated protein subunit beta	SPU13	24785095	24789299	g12895.t1	translocon-associated protein subunit beta	POC8	1181262	1183080	61.376	1.02e-86	252	TCONS_00028058.p1	translocon-associated protein subunit beta	PFL21	6442003	6448276	56.915	4.97e-80	236	XP_035667735.1	translocon-associated protein subunit beta	BFL2	10163349	10163423	53.191	3.21e-70	212
XP_030832582.1	tetratricopeptide repeat protein 24-like	SPU13	24792034	24808493	g12894.t1	tetratricopeptide repeat protein 24	POC8	1170708	1179976	28.64	5.95e-73	257	TCONS_00029069.p1	tetratricopeptide repeat protein 24-like	PFL21	6353015	6365363	25.391	2.05e-39	157	XP_035666387.1	tetratricopeptide repeat protein 24	BFL2	31489945	31490593	27.295	7.32e-32	134
XP_030832457.1	guanine nucleotide-binding protein subunit beta-5-like	SPU13	24816227	24827425	g12893.t1	guanine nucleotide-binding protein subunit beta-5-like	POC8	1157517	1163827	88.418	0	657	TCONS_00028054.p1	guanine nucleotide-binding protein subunit beta-5-like	PFL21	6324285	6351419	81.073	0	619	XP_035667089.1	guanine nucleotide-binding protein subunit beta-5-like	BFL2	15724314	15724428	60.174	2.89e-165	465
XP_030833124.1	uncharacterized protein LOC115920737	SPU13	24840486	24874045	g12892.t1	uncharacterized protein LOC117295716	POC8	1109486	1111475	40.306	2.16e-24	100	TCONS_00028053.p1	---NA---	PFL21	6250074	6281352	48.148	2.01e-08	55.5
XP_030832812.1	monomeric sarcosine oxidase-like	SPU13	24965108	24970714	g13328.t1	monomeric sarcosine oxidase-like	POC8	9114709	9118421	37.164	3.41e-89	275	TCONS_00046459.p1	probable sarcosine oxidase	PFL5	31142379	31156076	40.097	1.94e-107	323	XP_035665993.1	monomeric sarcosine oxidase-like	BFL2	34878791	34878919	39.623	1.82e-100	305
XP_030833274.1	monomeric sarcosine oxidase-like	SPU13	24973533	24979576	g13328.t1	monomeric sarcosine oxidase-like	POC8	9114709	9118421	41.787	4.36e-91	281	TCONS_00029519.p1	peroxisomal sarcosine oxidase	PFL21	22985745	23009150	40.648	7.98e-100	305	XP_035668003.1	monomeric sarcosine oxidase-like	BFL2	34869014	34869145	41.975	2.33e-97	298
XP_782961.3	monomeric sarcosine oxidase-like	SPU13	24984219	24990448	g13328.t1	monomeric sarcosine oxidase-like	POC8	9114709	9118421	39.901	1.62e-89	276	TCONS_00046459.p1	probable sarcosine oxidase	PFL5	31142379	31156076	42.611	2.3e-110	330	XP_035668003.1	monomeric sarcosine oxidase-like	BFL2	34869014	34869145	41.787	1.68e-104	315
XP_799974.2	monomeric sarcosine oxidase-like	SPU13	25001598	25007423	g7236.t1	monomeric sarcosine oxidase-like	POC2	14660164	14665538	37.805	7.94e-85	264	TCONS_00029518.p1	probable sarcosine oxidase	PFL21	22976521	22980768	41.379	6.17e-101	306	XP_035665993.1	monomeric sarcosine oxidase-like	BFL2	34878791	34878919	40.534	1.05e-103	313
XP_030832433.1	nuclear cap-binding protein subunit 1	SPU13	25008206	25033152	g13590.t1	nuclear cap-binding protein subunit 1-like	POC8	14891682	14907409	53.15	0	636	TCONS_00029428.p1	nuclear cap-binding protein subunit 1	PFL21	19313816	19359285	56.583	4.65e-135	404	XP_035666641.1	nuclear cap-binding protein subunit 1	BFL2	18952953	18952992	57.337	0	952
XP_003724264.3	monomeric sarcosine oxidase-like	SPU13	25043346	25063481	g13328.t1	monomeric sarcosine oxidase-like	POC8	9114709	9118421	36.65	8.99e-82	256	TCONS_00046459.p1	probable sarcosine oxidase	PFL5	31142379	31156076	39.48	9.25e-92	283	XP_035665993.1	monomeric sarcosine oxidase-like	BFL2	34878791	34878919	41.92	1.12e-95	293
XP_030833187.1	monomeric sarcosine oxidase-like	SPU13	25066051	25071811	g15530.t1	monomeric sarcosine oxidase-like	POC3	17048860	17052479	35.897	4.14e-66	213	TCONS_00029820.p1	N-methyl-L-tryptophan oxidase	PFL21	34284023	34309633	37.322	4.39e-62	204	XP_035665993.1	monomeric sarcosine oxidase-like	BFL2	34878791	34878919	39.514	1.57e-70	226
XP_030833304.1	asparagine--tRNA ligase, cytoplasmic-like	SPU13	25079602	25102375	g13074.t1	asparagine--tRNA ligase, cytoplasmic-like	POC8	4802068	4816942	64.326	7.61e-163	472	TCONS_00029836.p1	asparagine--tRNA ligase, cytoplasmic	PFL21	34958722	35040430	74.194	0	892	XP_035665711.1	asparagine--tRNA ligase, cytoplasmic-like	NW_023365893.1	14105	14194	70.641	0	868
XP_030833302.1	Bloom syndrome protein homolog isoform X1	SPU13	25102659	25126853	g13075.t1	Bloom syndrome protein homolog isoform X2	POC8	4821338	4843882	54.994	0	907	TCONS_00028853.p1	Bloom syndrome protein homolog isoform X1	PFL21	34910813	34961318	53.754	0	763	XP_035659314.1	Bloom syndrome protein homolog	BFL17	14996343	14996424	51.36	0	688
XP_030832258.1	very long-chain acyl-CoA synthetase-like	SPU13	25129877	25137824	g13440.t1	very long-chain acyl-CoA synthetase-like	POC8	11359160	11367850	40.678	2.77e-165	488	TCONS_00028212.p1	very long-chain acyl-CoA synthetase-like	PFL21	11292132	11305101	39.688	1.61e-153	459	XP_035666380.1	very long-chain acyl-CoA synthetase-like	BFL2	34254376	34254486	41.046	2.14e-158	471
XP_030832318.1	amiloride-sensitive sodium channel subunit alpha-like	SPU13	25150184	25155772	g13304.t1	amiloride-sensitive sodium channel subunit alpha-like	POC8	8792363	8805530	43.678	1.24e-20	88.6	TCONS_00028039.p1	amiloride-sensitive sodium channel subunit alpha-like	PFL21	5776683	5788546	42.697	1.8e-18	83.2	XP_035694516.1	degenerin deg-1-like	BFL13	13992287	13992305	37.273	3.99e-17	79
XP_030832317.1	amiloride-sensitive sodium channel subunit alpha-like	SPU13	25161746	25186235	g13302.t1	amiloride-sensitive sodium channel subunit alpha-like	POC8	8759057	8771096	45.399	5.9e-153	449	TCONS_00014266.p1	amiloride-sensitive sodium channel subunit alpha-like	PFL15	28996435	29014933	38.945	1.32e-122	372	XP_035666346.1	degenerin deg-1-like	BFL2	19734768	19735160	31.311	7.09e-82	265
XP_011678034.1	uncharacterized protein LOC105444900	SPU13	25192817	25200654
XP_030832341.1	insulin-like growth factor-binding protein complex acid labile subunit	SPU13	25249683	25250794	g19297.t1	toll-like receptor 13	POC1	14616244	14619009	27.211	6.07e-12	62	TCONS_00055217.p1	toll-like receptor 13	PFL9	14281827	14295834	29.412	3.19e-15	72.4	XP_035674949.1	toll-like receptor 13	BFL4	30147329	30148858	26.316	1.1e-11	61.6
XP_011684157.2	insulin-like growth factor-binding protein complex acid labile subunit	SPU13	25251548	25253201	g7208.t1	leucine-rich repeat neuronal protein 1-like	POC2	13903923	13907027	29.191	1.99e-24	105	TCONS_00014287.p1	toll-like receptor 3	PFL15	29816833	29827124	28.25	8.3e-29	120	XP_035663936.1	leucine-rich repeat-containing protein 15-like	NW_023365714.1	599375	601924	31.421	1.48e-36	142
XP_011684156.2	insulin-like growth factor-binding protein complex acid labile subunit	SPU13	25256277	25259597	g14926.t1	toll-like receptor 3	POC3	5347951	5350572	25.546	4.54e-52	196	TCONS_00014287.p1	toll-like receptor 3	PFL15	29816833	29827124	27.354	9.94e-65	234	XP_035682338.1	toll-like receptor 13	BFL7	24230536	24233166	24.725	4.76e-56	209
XP_030832422.1	zinc finger CCHC domain-containing protein 9	SPU13	25285239	25290748	g13372.t1	zinc finger CCHC domain-containing protein 9	POC8	10060789	10064591	42.138	2.81e-63	201	TCONS_00029153.p1	zinc finger CCHC domain-containing protein 9	PFL21	9697786	9702133	40.673	1.72e-66	211	XP_035661048.1	zinc finger CCHC domain-containing protein 9-like	BFL2	35117240	35117524	51.938	2.39e-42	147
XP_030832423.1	HAUS augmin-like complex subunit 6	SPU13	25303877	25323107	g13039.t1	HAUS augmin-like complex subunit 6	POC8	4341863	4351861	36.383	9.92e-68	247	TCONS_00028755.p1	HAUS augmin-like complex subunit 6	PFL21	29887237	29905981	39.566	2.03e-132	441	XP_035666639.1	HAUS augmin-like complex subunit 6	BFL2	18938650	18938795	38.324	6.38e-138	451
XP_782052.1	succinate dehydrogenase assembly factor 4, mitochondrial	SPU13	25325855	25327136	g13041.t1	succinate dehydrogenase assembly factor 4, mitochondrial	POC8	4356061	4358146	80.597	5.09e-35	116	TCONS_00029725.p1	succinate dehydrogenase assembly factor 4, mitochondrial-like	PFL21	29880651	29886411	68.056	1.18e-26	95.9	XP_035666653.1	succinate dehydrogenase assembly factor 4, mitochondrial-like	BFL2	18940494	18940575	64.179	1.22e-26	95.9
XP_030832427.1	protein unc-13 homolog B-like isoform X5	SPU13	25331194	25387282	g12915.t1	protein unc-13 homolog B-like	POC8	1586327	1646891	69.345	0	2006	TCONS_00029754.p1	protein unc-13 homolog B-like	PFL21	30793577	30853705	75.079	0	1952	XP_035659603.1	protein unc-13 homolog B-like isoform X1	BFL2	23433511	23433532	66.202	0	1801
XP_030832663.1	protein FAM81A-like	SPU13	25543334	25552912									TCONS_00028906.p1	protein FAM81A-like	PFL21	478363	490001	30	1.26e-42	152	XP_035666172.1	protein FAM81A-like	BFL2	28201612	28201746	28.986	1.55e-35	133
XP_011677424.1	DNA-binding protein Ikaros isoform X6	SPU13	25555072	25559282	g13223.t1	zinc finger protein Xfin-like	POC8	7448377	7451319	25.391	5.23e-27	115	TCONS_00029674.p1	zinc finger protein 208-like	PFL21	28190113	28215046	25.893	1.25e-16	84	XP_035696881.1	gastrula zinc finger protein XlCGF8.2DB-like	BFL14	8717308	8720472	32.8	8.79e-11	65.1
XP_030832786.1	KHDC4 protein	SPU13	25565897	25615749									TCONS_00029847.p1	UPF0469 protein KIAA0907 homolog	PFL21	35645800	35724892	66.055	1.98e-43	170	XP_035660506.1	KIAA0907	BFL2	32296435	32296451	48.37	2.05e-38	153
XP_781057.3	aristaless-related homeobox protein	SPU13	25645888	25653893	g13146.t1	retinal homeobox protein Rx1-like	POC8	6103198	6110514	32.634	1.76e-37	141	TCONS_00027931.p1	retinal homeobox protein Rx1-like	PFL21	2469501	2483252	70.787	1.39e-35	131	XP_035694140.1	aristaless-related homeobox protein	BFL12	7281196	7281355	59.574	1.48e-28	115
XP_782307.2	homeobox protein orthopedia B-like	SPU13	25674660	25695882	g13147.t1	retinal homeobox protein Rx1	POC8	6126470	6134860	68.8	1.71e-52	178	TCONS_00028953.p1	retina and anterior neural fold homeobox protein 2	PFL21	2531552	2544003	45.817	6.72e-49	172	XP_035667252.1	retinal homeobox protein Rx2-like	BFL2	22401921	22402218	68.966	3.75e-47	166
XP_782245.3	allene oxide synthase-lipoxygenase protein	SPU13	25709821	25724132	g12290.t1	arachidonate 5-lipoxygenase-like	POC18	2767543	2780372	44.196	0	582	TCONS_00055707.p1	arachidonate 5-lipoxygenase-like	PFL9	31570121	31581455	48.806	0	644	XP_035688109.1	arachidonate 5-lipoxygenase-like	BFL10	13078286	13078288	45.627	0	602
XP_003726871.1	la-related protein 6-like	SPU13	25728491	25732711	g12997.t1	la-related protein 6-like	POC8	3305456	3308680	51.473	5.59e-150	440	TCONS_00029710.p1	la-related protein 6-like	PFL21	29429308	29430633	50.532	6.95e-97	301	XP_035663887.1	la-related protein 6-like	BFL2	9769965	9770093	47.265	7.08e-105	325
XP_011677432.2	Hypothetical predicted protein	SPU13	25740179	25771314	g13788.t1	uncharacterized protein LOC117296096	POC8	19482137	19500419	37.983	5.44e-166	526	TCONS_00028689.p1	putative tyrosinase-like protein tyr-3	PFL21	28084007	28091364	39.873	1.48e-103	331	XP_035674948.1	putative tyrosinase-like protein tyr-3	BFL4	30856164	30856259	42.317	9.38e-87	286
XP_030833194.1	alpha-N-acetylgalactosaminide alpha-2,6-sialyltransferase 2-like	SPU13	25794590	25841551	g13605.t1	alpha-N-acetylgalactosaminide alpha-2,6-sialyltransferase 2-like	POC8	15219092	15234625	58.084	6.56e-148	427	TCONS_00010202.p1	alpha-N-acetylgalactosaminide alpha-2,6-sialyltransferase 2-like	PFL14	23137268	23153772	44.073	1.48e-99	306	XP_035686780.1	alpha-N-acetylgalactosaminide alpha-2,6-sialyltransferase 2-like	BFL9	4248415	4248611	40.828	6.25e-84	265
XP_030832259.1	alpha-N-acetylgalactosaminide alpha-2,6-sialyltransferase 2-like	SPU13	25874687	25904172	g13605.t1	alpha-N-acetylgalactosaminide alpha-2,6-sialyltransferase 2-like	POC8	15219092	15234625	52.405	7.6e-150	431	TCONS_00010202.p1	alpha-N-acetylgalactosaminide alpha-2,6-sialyltransferase 2-like	PFL14	23137268	23153772	44.377	2.57e-101	310	XP_035686780.1	alpha-N-acetylgalactosaminide alpha-2,6-sialyltransferase 2-like	BFL9	4248415	4248611	43.62	1.84e-90	282
XP_030832766.1	uncharacterized protein LOC115920635	SPU13	25890611	25893487	g10936.t1	putative L-type lectin-domain containing receptor kinase I.11	POC5	13969861	13971403	40.31	5.21e-24	94.7	TCONS_00003879.p1	putative serine/threonine-protein kinase kinX	PFL11	16309069	16314094	33.6	1.74e-15	72.4
XP_030832137.1	46 kDa FK506-binding nuclear protein-like	SPU13	25921708	25945709	g14311.t1	FK506-binding protein 15-like isoform X1	POC19	8742987	8798972	45.283	1.38e-20	90.1	TCONS_00029415.p1	46 kDa FK506-binding nuclear protein-like isoform X1	PFL21	18936251	18958044	62.5	1.04e-39	144	XP_035694539.1	46 kDa FK506-binding nuclear protein-like	BFL13	15625269	15625278	53.191	6.57e-37	136
XP_797822.1	immediate early response 3-interacting protein 1	SPU13	25945718	25947279																	XP_035667273.1	immediate early response 3-interacting protein 1	BFL2	21881778	21881868	71.951	6.46e-40	126
XP_030833031.1	perilipin-2-like isoform X1	SPU13	25950732	25978777	g13285.t1	perilipin-2-like isoform X2	POC8	8468046	8489279	45.226	6.22e-122	363	TCONS_00027867.p1	perilipin-2-like isoform X1	PFL21	711866	727609	39.791	3.58e-80	256	XP_035666212.1	perilipin-2-like isoform X1	BFL2	3550564	3550795	36.649	1.58e-64	214
XP_030832260.1	perilipin-2-like isoform X1	SPU13	25979888	25985257
XP_030833066.1	nuclear receptor 2C2-associated protein	SPU13	25995727	26001844									TCONS_00027860.p1	nuclear receptor 2C2-associated protein	PFL21	647980	696525	52.727	4.29e-40	130	XP_035666208.1	nuclear receptor 2C2-associated protein	BFL2	21464482	21464552	59.843	9.47e-50	156
NP_999724.1	3-hydroxy-3-methylglutaryl-coenzyme A reductase	SPU13	26005543	26024470	g13699.t1	3-hydroxy-3-methylglutaryl-coenzyme A reductase-like	POC8	17395205	17401461	67.052	3.02e-161	475	TCONS_00027854.p1	3-hydroxy-3-methylglutaryl-Coenzyme A reductase	PFL21	223888	335052	60.659	0	1091	XP_035667766.1	3-hydroxy-3-methylglutaryl-coenzyme A reductase-like isoform X3	BFL2	8837545	8837547	58.324	0	1035
XP_030833308.1	laminin-like protein epi-1	SPU13	26056841	26107715	g13421.t1	laminin-like protein epi-1	POC8	11009000	11056100	46.795	0	2300	TCONS_00028318.p1	laminin-like protein epi-1	PFL21	16367374	16431605	41.571	0	2466	XP_035666572.1	LAMA5	BFL2	12000345	12000704	30.597	3.73e-132	468
XP_030833285.1	thrombospondin type-1 domain-containing protein 4	SPU13	26117258	26143008	g13487.t1	thrombospondin type-1 domain-containing protein 4	POC8	12656083	12661207	45.693	1.51e-79	244	TCONS_00029610.p1	thrombospondin type-1 domain-containing protein 4-like isoform X1	PFL21	25255536	25371998	42.535	6.73e-82	270	XP_035668331.1	thrombospondin type-1 domain-containing protein 4-like isoform X1	BFL2	4400737	4400905	39.564	3.41e-67	225
XP_030832261.1	thrombospondin type-1 domain-containing protein 4-like	SPU13	26174923	26219374	g13489.t1	thrombospondin type-1 domain-containing protein 4-like	POC8	12708369	12719010	55.944	5.74e-45	171	TCONS_00029610.p1	thrombospondin type-1 domain-containing protein 4-like isoform X1	PFL21	25255536	25371998	49.65	2.83e-40	160	XP_035668331.1	thrombospondin type-1 domain-containing protein 4-like isoform X1	BFL2	4400737	4400905	47.761	1.53e-34	141
XP_030832811.1	thrombospondin type-1 domain-containing protein 4-like isoform X1	SPU13	26230855	26250946	g13490.t1	thrombospondin type-1 domain-containing protein 4-like	POC8	12767326	12775741	58.571	3.7e-53	167	TCONS_00029610.p1	thrombospondin type-1 domain-containing protein 4-like isoform X1	PFL21	25255536	25371998	51.934	1.79e-55	189	XP_035693128.1	papilin-like isoform X2	BFL1	11184429	11184434	46.617	4.13e-33	125
XP_030832262.1	ileal sodium/bile acid cotransporter-like	SPU13	26310921	26317376	g1755.t1	ileal sodium/bile acid cotransporter-like	POC4	6297773	6307574	35.511	4.94e-66	211	TCONS_00029093.p1	ileal sodium/bile acid cotransporter-like	PFL21	7061042	7068326	41.358	1.01e-83	263	XP_035666256.1	ileal sodium/bile acid cotransporter-like	BFL2	22628362	22628556	36.826	1.52e-69	221
XP_030832263.1	uncharacterized protein K02A2.6-like	SPU13	26328616	26331801	g197.t1	uncharacterized protein K02A2.6-like	POC20	3381783	3383864	45.593	0	606	TCONS_00017368.p1	Retrovirus-related Pol polyprotein from transposon 17.6	PFL17	20652046	20664985	36.677	0	630	XP_035690071.1	Retrovirus-related Pol polyprotein from transposon 17.6	BFL11	21072372	21076321	35.695	0	663
XP_030832265.1	uncharacterized protein K02A2.6-like	SPU13	26331896	26332666	g7503.t1	uncharacterized protein LOC119735255	POC2	19608395	19609177	60.123	4.41e-63	197	TCONS_00019627.p1	uncharacterized protein K02A2.6-like	PFL18	32872489	32873565	41.27	1.15e-46	159	XP_035699586.1	retrotransposon-like family member retr-1	BFL15	751640	753133	39.922	1.93e-47	164
XP_003730357.1	BLOC-1-related complex subunit 8-like isoform X1	SPU13	26333597	26343172	g5597.t1	BLOC-1-related complex subunit 8-like isoform X1	POC11	215225	219714	63.014	8.92e-32	110	TCONS_00028776.p1	BLOC-1-related complex subunit 8 homolog	PFL21	31173830	31184160	54.622	5.35e-39	131
XP_787379.1	glutaredoxin-like	SPU13	26348125	26351366	g12958.t1	glutaredoxin-like	POC8	2514617	2516405	58.889	9.7e-33	108	TCONS_00029130.p1	Glutaredoxin domain-containing protein	PFL21	8599577	8604278	54.455	8.04e-37	122	XP_035667268.1	glutaredoxin-like	BFL2	21989858	21989877	58.879	5.29e-39	126
XP_030832403.1	vacuolar protein sorting-associated protein 45-like	SPU13	26358494	26372996	g12988.t1	vacuolar protein sorting-associated protein 45-like	POC8	3076641	3121902	64.935	0	611	TCONS_00029124.p1	vacuolar protein sorting-associated protein 45-like	PFL21	7998505	8017247	68.373	0	801	XP_035667210.1	vacuolar protein sorting-associated protein 45-like	BFL2	22011344	22011436	70.072	0	816
XP_011669368.2	mitogen-activated protein kinase 6-like	SPU13	26375726	26385556	g13155.t1	macrophage mitogen-activated protein kinase 6	POC8	6321757	6325358	43.155	1.36e-166	498	TCONS_00028764.p1	mitogen-activated protein kinase 6	PFL21	30265007	30275199	56.215	9.44e-135	416	XP_035691013.1	mitogen-activated protein kinase 1	BFL11	21669587	21669702	43.732	1.65e-87	280
XP_030832612.1	proprotein convertase subtilisin/kexin type 5 isoform X2	SPU13	26389594	26440001	g13154.t1	proprotein convertase subtilisin/kexin type 5-like	POC8	6264050	6313581	38.697	0	1232	TCONS_00028766.p1	proprotein convertase subtilisin/kexin type 5 isoform X1	PFL21	30279795	30349215	38.763	0	1218	XP_035699000.1	proprotein convertase subtilisin/kexin type 5 isoform X1	BFL2	17371889	17372068	32.635	0	714
XP_792505.4	probable isocitrate dehydrogenase [NAD] subunit alpha, mitochondrial	SPU13	26444866	26455625	g13153.t1	isocitrate dehydrogenase [NAD] subunit alpha, mitochondrial-like	POC8	6249053	6258088	81.449	0	587	TCONS_00029738.p1	isocitrate dehydrogenase [NAD] subunit alpha, mitochondrial-like	PFL21	30368195	30380034	76.88	0	581	XP_035667454.1	isocitrate dehydrogenase [NAD] subunit alpha, mitochondrial	BFL2	3709640	3709666	69.697	0	508
XP_003731112.2	uncharacterized protein LOC100891603	SPU13	26459976	26464701
XP_030833171.1	synaptotagmin-5-like isoform X2	SPU13	26474329	26482242	g4750.t1	synaptotagmin-7-like isoform X3	POC6	2565402	2574550	26.1	2.14e-24	103	TCONS_00028401.p1	synaptotagmin-4 isoform X2	PFL21	19830767	19847047	29.722	3.21e-30	120	XP_035667597.1	synaptotagmin-4-like isoform X1	BFL2	17060008	17060092	33.843	7.99e-63	211
XP_030832931.1	protein misato homolog 1-like	SPU13	26485384	26498935	g13507.t1	protein misato homolog 1-like	POC8	13145372	13156210	54.031	0	640	TCONS_00014505.p1	protein misato homolog 1-like	PFL15	37181124	37203156	49.404	0	569	XP_035698139.1	protein misato homolog 1-like	BFL14	9004415	9004611	45.059	9.42e-168	489
XP_799203.3	lysosomal acid glucosylceramidase-like	SPU13	26500343	26514313	g12929.t1	lysosomal acid glucosylceramidase-like	POC8	1921193	1928918	48.752	0	525	TCONS_00029158.p1	glucosylceramidase-like	PFL21	9792974	9807460	50.191	0	538	XP_035666478.1	lysosomal acid glucosylceramidase-like	BFL2	17163503	17163514	46.552	4.22e-156	456
XP_030832503.1	lysosomal acid glucosylceramidase-like	SPU13	26520263	26534522	g12929.t1	lysosomal acid glucosylceramidase-like	POC8	1921193	1928918	46.78	1.65e-170	493	TCONS_00029158.p1	glucosylceramidase-like	PFL21	9792974	9807460	49.299	1.69e-172	498	XP_035666480.1	lysosomal acid glucosylceramidase-like	BFL2	17158486	17158567	46.296	4.2e-132	392
XP_030832347.1	TRPM3 protein	SPU13	26539863	26622581	g13727.t1	transient receptor potential cation channel subfamily M member 3-like	POC8	18016444	18036744	42.203	0	907	TCONS_00029742.p1	transient receptor potential cation channel subfamily M member 3-like	PFL21	30505357	30557980	50.373	0	1237	XP_035665986.1	transient receptor potential cation channel subfamily M member 3 isoform X2	BFL2	34597626	34597703	38.747	0	640
XP_030833098.1	peroxisomal membrane protein 11B-like	SPU13	26627767	26632424	g441.t1	peroxisomal membrane protein 11B-like	POC20	8937935	8939392	46.591	1.6e-83	250	TCONS_00029824.p1	peroxisomal membrane protein 11B-like	PFL21	34420819	34423189	43.446	3.46e-71	219	XP_035658441.1	peroxisomal membrane protein 11A	BFL16	5048156	5048211	39.241	2.32e-11	58.5
XP_787697.4	39S ribosomal protein L54, mitochondrial	SPU13	26639069	26641043	g444.t1	39S ribosomal protein L54, mitochondrial-like	POC20	8958299	8959365	57.692	2.69e-47	149	TCONS_00028830.p1	39S ribosomal protein L54, mitochondrial	PFL21	34411607	34417428	46.316	7.77e-24	90.1	XP_035668101.1	39S ribosomal protein L54, mitochondrial-like	BFL2	9759307	9759412	35.664	1.37e-22	87
XP_003723394.1	stabilizer of axonemal microtubules 2-like	SPU13	26643215	26650887	g13573.t1	stabilizer of axonemal microtubules 2-like	POC8	14480967	14487142	55.297	0	563	TCONS_00029716.p1	stabilizer of axonemal microtubules 2-like	PFL21	29573063	29580482	53.911	1.31e-179	511	XP_035663329.1	stabilizer of axonemal microtubules 2	BFL2	22501569	22501606	37.31	2.22e-97	301
XP_030833024.1	glutaredoxin-like protein C5orf63 homolog	SPU13	26652155	26656540	g13332.t1	glutaredoxin-like protein C5orf63 homolog	POC8	9180702	9184701	60.494	1.18e-31	107	TCONS_00029807.p1	glutaredoxin-like protein C5orf63 homolog	PFL21	33838823	33841771	67.949	1.41e-35	117	XP_035668293.1	glutaredoxin-like protein C5orf63 homolog	BFL2	33269139	33269258	56.627	3.58e-31	106
XP_030833152.1	leucine-rich repeat-containing protein 28-like	SPU13	26661496	26671317	g13817.t1	leucine-rich repeat-containing protein 28-like	POC8	20065763	20073090	44.01	1.28e-103	310	TCONS_00027977.p1	leucine-rich repeat-containing protein 28 isoform X1	PFL21	3932366	3957100	41.985	4.6e-92	283	XP_035667575.1	leucine-rich repeat-containing protein 28-like	BFL2	19811997	19812173	37.088	9.84e-57	190
XP_030832535.1	uncharacterized S-adenosylmethionine-dependent methyltransferase Rv2258c-like isoform X1	SPU13	26676568	26689064	g13484.t1	uncharacterized S-adenosylmethionine-dependent methyltransferase Rv2258c-like isoform X1	POC8	12585681	12605333	41.076	1.18e-95	300	TCONS_00014892.p1	sterol 24-C-methyltransferase-like	PFL16	9902124	9908774	37.609	5.11e-83	266	XP_035679763.1	demethylmenaquinone methyltransferase-like	BFL6	22270952	22271142	40.111	8.51e-92	288
XP_030832536.1	uncharacterized S-adenosylmethionine-dependent methyltransferase Rv2258c-like isoform X1	SPU13	26691804	26696417	g13484.t1	uncharacterized S-adenosylmethionine-dependent methyltransferase Rv2258c-like isoform X1	POC8	12585681	12605333	41.076	3.32e-102	307	TCONS_00014892.p1	sterol 24-C-methyltransferase-like	PFL16	9902124	9908774	38.484	1.65e-88	271	XP_035679763.1	demethylmenaquinone methyltransferase-like	BFL6	22270952	22271142	41.551	6.15e-98	295
XP_030832461.1	uncharacterized protein LOC115920582 isoform X1	SPU13	26702475	26710584	g8211.t1	uncharacterized protein LOC121430104	POC22	7759511	7765193	37.41	1.87e-23	100	TCONS_00003448.p1	predicted protein	PFL11	40223212	40227912	32	9.52e-12	66.2
XP_011676562.1	uncharacterized protein LOC105444258	SPU13	26711165	26713600									TCONS_00046244.p1	predicted protein	PFL5	23228526	23235186	40	2.81e-10	57.4
XP_030832656.1	uncharacterized S-adenosylmethionine-dependent methyltransferase Rv2258c-like isoform X1	SPU13	26719831	26725528	g13484.t1	uncharacterized S-adenosylmethionine-dependent methyltransferase Rv2258c-like isoform X1	POC8	12585681	12605333	41.36	2.58e-104	312	TCONS_00014892.p1	sterol 24-C-methyltransferase-like	PFL16	9902124	9908774	36.735	3.16e-83	257	XP_035679763.1	demethylmenaquinone methyltransferase-like	BFL6	22270952	22271142	40.223	5.46e-94	284
XP_030832655.1	uncharacterized S-adenosylmethionine-dependent methyltransferase Rv2258c-like isoform X1	SPU13	26737584	26741926	g13484.t1	uncharacterized S-adenosylmethionine-dependent methyltransferase Rv2258c-like isoform X1	POC8	12585681	12605333	40.793	5.64e-102	306	TCONS_00014892.p1	sterol 24-C-methyltransferase-like	PFL16	9902124	9908774	37.026	1.12e-83	258	XP_035679763.1	demethylmenaquinone methyltransferase-like	BFL6	22270952	22271142	40.282	4.79e-94	285
XP_030832654.1	uncharacterized S-adenosylmethionine-dependent methyltransferase Rv2258c-like isoform X1	SPU13	26752530	26759775	g13484.t1	uncharacterized S-adenosylmethionine-dependent methyltransferase Rv2258c-like isoform X1	POC8	12585681	12605333	40.793	1.12e-98	298	TCONS_00028617.p1	sterol 24-C-methyltransferase-like	PFL21	26767611	26775040	36.034	2.71e-84	261	XP_035679763.1	demethylmenaquinone methyltransferase-like	BFL6	22270952	22271142	40.111	1.43e-92	281
XP_011660937.1	uncharacterized protein LOC105436744	SPU13	26778645	26789340									TCONS_00028967.p1	breast cancer anti-estrogen resistance protein 3	PFL21	3085136	3085908	31.783	5.18e-09	56.2
XP_030832489.1	microtubule-associated protein futsch-like	SPU13	26853910	26861189	g13342.t1	microtubule-associated protein futsch-like	POC8	9487708	9494776	33.333	8.96e-79	282	TCONS_00029212.p1	microtubule-associated protein futsch-like	PFL21	11924896	11930267	25.986	1.18e-12	72.8
XP_030832664.1	uncharacterized protein LOC115920619	SPU13	26913507	26919448	g17023.t1	uncharacterized protein LOC105446831	POC12	8401001	8406764	46.923	3.23e-30	112	TCONS_00039705.p1	LOW QUALITY PROTEIN: uncharacterized protein LOC105340464	PFL3	28464343	28477993	39.098	7.54e-24	96.3	XP_035671512.1	uncharacterized protein LOC118412627	BFL3	3958852	3959072	37.226	7.84e-19	81.6
XP_030833225.1	amyloid-beta A4 precursor protein-binding family A member 1-like isoform X2	SPU13	26926072	26966862	g13341.t1	amyloid-beta A4 precursor protein-binding family A member 1-like isoform X1	POC8	9370888	9408909	76.296	0	609	TCONS_00029211.p1	Amyloid beta A4 precursor protein-binding family A member 1	PFL21	11857311	11878304	77.863	0	637	XP_035666149.1	amyloid-beta A4 precursor protein-binding family A member 2 isoform X2	BFL2	33475871	33476062	60.789	2.05e-178	506
XP_001177085.1	activated RNA polymerase II transcriptional coactivator p15-like	SPU13	26968491	26980072	g13255.t1	activated RNA polymerase II transcriptional coactivator p15-like	POC8	8015195	8031402	59.756	1.41e-27	102	TCONS_00029727.p1	activated RNA polymerase II transcriptional coactivator p15-like	PFL21	29934877	29938051	57.746	1.25e-23	87.8	XP_035667172.1	activated RNA polymerase II transcriptional coactivator p15-like	BFL2	26572523	26572588	50	6.43e-26	93.6
XP_003723396.1	GCP4 protein	SPU13	26990533	27005452	g13767.t1	gamma-tubulin complex component 4-like	POC8	19022491	19032314	68.401	6.88e-124	378	TCONS_00027956.p1	gamma-tubulin complex component 4 isoform X1	PFL21	3456074	3489393	55.804	0	760	XP_035667415.1	gamma-tubulin complex component 4 isoform X2	BFL2	8091911	8091985	51.873	0	693
XP_030832528.1	TP53-binding protein 1-like isoform X1	SPU13	27009227	27034726	g13766.t1	TP53-binding protein 1-like	POC8	18995683	19019192	45.627	2.23e-128	447	TCONS_00028182.p1	TP53-binding protein 1 isoform X1	PFL21	10411603	10416093	46.825	1.95e-64	221	XP_035700186.1	TP53-binding protein 1 isoform X1	BFL2	8207940	8208119	28.866	3.38e-08	59.3
XP_798365.4	MAM and LDL-receptor class A domain-containing protein 1-like	SPU13	27038279	27068343	g13806.t1	MAM and LDL-receptor class A domain-containing protein 1-like	POC8	19820204	19845639	38.548	0	736	TCONS_00055829.p1	MAM and LDL-receptor class A domain-containing protein 2-like	PFL9	35460065	35525303	33.302	3.34e-142	477	XP_035658187.1	MAM and LDL-receptor class A domain-containing protein 2-like	BFL16	9340927	9341208	33.273	4.15e-152	506
XP_800783.1	uncharacterized protein LOC593817	SPU13	27073740	27077210
XP_011672012.1	uncharacterized protein LOC105442000	SPU13	27166838	27172069
XP_011672011.1	uncharacterized protein LOC105441998	SPU13	27174260	27188022
XP_030832266.1	uncharacterized protein LOC115920533	SPU13	27198548	27200150
XP_030833173.1	uncharacterized protein LOC115920746	SPU13	27203205	27221756
XP_784662.2	nucleoprotein TPR-like	SPU13	27235451	27249717	g12872.t1	nucleoprotein TPR-like	POC8	725088	729383	41.739	1.72e-66	225	TCONS_00029091.p1	reticulocyte-binding protein 2 homolog a-like	PFL21	7037653	7059036	41.034	1.78e-51	181	XP_035666250.1	nucleoprotein TPR-like	BFL2	22637147	22637244	39.899	3.14e-34	136
XP_030832991.1	RecName: Full=Homeobox protein orthopedia	SPU13	27290859	27314454	g13165.t1	homeobox protein orthopedia-like isoform X1	POC8	6537481	6550799	52.85	6.99e-100	298	TCONS_00027932.p1	RecName: Full=Homeobox protein orthopedia	PFL21	2634160	2645195	54.965	1.47e-72	227	XP_035667250.1	homeobox protein orthopedia-like isoform X1	BFL2	22257425	22257554	45.421	1.28e-53	179
XP_030832267.1	deleted in malignant brain tumors 1 protein-like	SPU13	27330740	27338046	g18306.t1	deleted in malignant brain tumors 1 protein-like	POC17	10000690	10007512	34.737	9.36e-22	97.8	TCONS_00047606.p1	deleted in malignant brain tumors 1 protein-like	PFL6	16342920	16453676	32.653	3.74e-23	104	XP_035670254.1	deleted in malignant brain tumors 1 protein-like	BFL3	33054106	33054421	36.816	5.45e-27	115
XP_030832336.1	G-protein coupled receptor Mth2-like	SPU13	27358819	27362335	g12076.t1	uncharacterized protein LOC117305746	POC14	15593949	15609162	31.203	2.39e-19	89.7	TCONS_00050099.p1	G-protein coupled receptor Mth2	PFL7	4343644	4348982	23.81	2.89e-11	65.9	XP_035665907.1	adhesion G-protein coupled receptor G7-like	BFL2	30319515	30319641	23.765	2.34e-13	72
XP_030833134.1	G-protein coupled receptor Mth2-like	SPU13	27365615	27371664	g11480.t1	adhesion G-protein coupled receptor G6-like	POC14	2773184	2782236	23.355	1.15e-18	87	TCONS_00050099.p1	G-protein coupled receptor Mth2	PFL7	4343644	4348982	24.632	1.38e-09	60.1	XP_035665907.1	adhesion G-protein coupled receptor G7-like	BFL2	30319515	30319641	25.743	2.49e-11	65.1
XP_030832268.1	G-protein coupled receptor Mth2-like	SPU13	27373834	27391147	g12076.t1	uncharacterized protein LOC117305746	POC14	15593949	15609162	30.483	1.36e-20	95.9	TCONS_00050099.p1	G-protein coupled receptor Mth2	PFL7	4343644	4348982	24.815	1.16e-12	71.6	XP_035665907.1	adhesion G-protein coupled receptor G7-like	BFL2	30319515	30319641	23.179	8.14e-12	68.6
XP_001180614.3	G-protein coupled receptor Mth2-like	SPU13	27380839	27386841	g11480.t1	adhesion G-protein coupled receptor G6-like	POC14	2773184	2782236	26.846	8.29e-22	99.8	TCONS_00050099.p1	G-protein coupled receptor Mth2	PFL7	4343644	4348982	25.784	3.68e-14	76.3	XP_035665907.1	adhesion G-protein coupled receptor G7-like	BFL2	30319515	30319641	24.424	8.05e-13	71.6
XP_030833077.1	collagen alpha-1(I) chain-like	SPU13	27397335	27430757	g13719.t1	collagen alpha-1(I) chain-like	POC8	17846957	17867657	33.082	7.06e-108	349	TCONS_00028693.p1	collagen alpha-1(I) chain-like	PFL21	28166585	28184153	34.035	6.42e-84	286	XP_035699685.1	noelin isoform X2	BFL15	11335907	11336882	34.733	4.67e-40	156
XP_030832739.1	serine/threonine-protein kinase ATR-like	SPU13	27434883	27466385	g13371.t1	serine/threonine-protein kinase ATR-like	POC8	10003081	10058688	73.214	0	1393	TCONS_00005200.p1	serine/threonine-protein kinase atr-like	PFL12	18684564	18730150	61.842	0	2265	XP_035661643.1	serine/threonine-protein kinase ATR-like	BFL2	27215222	27215272	57.871	0	2053
XP_030832269.1	serine/threonine-protein kinase ATR-like	SPU13	27466231	27476266	g13371.t1	serine/threonine-protein kinase ATR-like	POC8	10003081	10058688	27.969	1.71e-44	171	TCONS_00005200.p1	serine/threonine-protein kinase atr-like	PFL12	18684564	18730150	32.011	1.71e-46	177	XP_035661643.1	serine/threonine-protein kinase ATR-like	BFL2	27215222	27215272	27.709	1.01e-42	166
XP_030832796.1	bis(5'-nucleosyl)-tetraphosphatase [asymmetrical]	SPU13	27488625	27491743	g13106.t1	bis(5'-nucleosyl)-tetraphosphatase [asymmetrical]	POC8	5540642	5543888	45.283	2.62e-22	84.7	TCONS_00028949.p1	bis(5'-nucleosyl)-tetraphosphatase [asymmetrical]-like	PFL21	2169185	2176823	57.447	1.21e-55	171	XP_035668022.1	bis(5'-nucleosyl)-tetraphosphatase [asymmetrical]	BFL2	31960031	31960148	61.429	6.72e-57	174
XP_786273.2	GTP-binding protein 10-like	SPU13	27492023	27498828	g12165.t1	GTP-binding protein 10	POC18	675384	679772	59.459	9.78e-145	414	TCONS_00056649.p1	GTP-binding protein 10	PFL9	23523858	23533574	53.906	1.76e-129	377	XP_035689461.1	GTP-binding protein 10	BFL10	19115622	19115666	51.507	1.83e-127	372
XP_030833259.1	geranylgeranyl transferase type-1 subunit beta-like	SPU13	27511837	27515193	g13801.t1	geranylgeranyl transferase type-1 subunit beta	POC8	19717510	19729522	70.922	8.12e-71	217	TCONS_00029555.p1	geranylgeranyl transferase type-1 subunit beta	PFL21	23705657	23721025	70.922	6.05e-66	205	XP_035668024.1	geranylgeranyl transferase type-1 subunit beta	BFL2	19908265	19908398	63.087	2.71e-53	172
XP_030833174.1	MAM and LDL-receptor class A domain-containing protein 1-like	SPU13	27517351	27541789	g13806.t1	MAM and LDL-receptor class A domain-containing protein 1-like	POC8	19820204	19845639	40.788	0	617	TCONS_00055829.p1	MAM and LDL-receptor class A domain-containing protein 2-like	PFL9	35460065	35525303	35.098	3.8e-132	439	XP_035658190.1	MAM and LDL-receptor class A domain-containing protein 1-like	BFL16	9383397	9383620	37.126	7.66e-144	473
XP_030833048.1	uncharacterized protein LOC115920708	SPU13	27546928	27550385
XP_030833041.1	uncharacterized protein LOC105439121	SPU13	27612071	27616607
XP_011666015.1	uncharacterized protein LOC105439118	SPU13	27676752	27679606
XP_030832311.1	uncharacterized protein LOC105441999	SPU13	27695911	27698708
XP_030833210.1	uncharacterized protein LOC115920761	SPU13	27700524	27718734
XP_030833049.1	nucleoprotein TPR-like	SPU13	27735190	27744149	g12872.t1	nucleoprotein TPR-like	POC8	725088	729383	46.847	1.61e-54	182	TCONS_00029091.p1	reticulocyte-binding protein 2 homolog a-like	PFL21	7037653	7059036	44.949	1.73e-36	132	XP_035666250.1	nucleoprotein TPR-like	BFL2	22637147	22637244	38.519	5.68e-21	91.3
XP_784599.1	RecName: Full=Homeobox protein orthopedia	SPU13	27788976	27813972	g13165.t1	homeobox protein orthopedia-like isoform X1	POC8	6537481	6550799	52.85	6.99e-100	298	TCONS_00027932.p1	RecName: Full=Homeobox protein orthopedia	PFL21	2634160	2645195	54.965	1.47e-72	227	XP_035667250.1	homeobox protein orthopedia-like isoform X1	BFL2	22257425	22257554	45.421	1.28e-53	179
XP_003725450.2	lysyl oxidase homolog 2-like	SPU13	27828689	27836196	g18306.t1	deleted in malignant brain tumors 1 protein-like	POC17	10000690	10007512	33.684	3.63e-20	92.8	TCONS_00047606.p1	deleted in malignant brain tumors 1 protein-like	PFL6	16342920	16453676	31.633	1.41e-21	99.4	XP_035670254.1	deleted in malignant brain tumors 1 protein-like	BFL3	33054106	33054421	35.821	2.69e-25	110
XP_030833039.1	G-protein coupled receptor Mth2-like	SPU13	27865486	27870946
XP_030832592.1	G-protein coupled receptor Mth2-like	SPU13	27881779	27887716	g11480.t1	adhesion G-protein coupled receptor G6-like	POC14	2773184	2782236	26.51	2.9e-21	97.8	TCONS_00050099.p1	G-protein coupled receptor Mth2	PFL7	4343644	4348982	25.94	3.84e-14	76.3	XP_035665907.1	adhesion G-protein coupled receptor G7-like	BFL2	30319515	30319641	24.424	8.26e-13	71.6
NP_001073014.1	collagen alpha-1(I) chain-like	SPU13	27898104	27929825	g13719.t1	collagen alpha-1(I) chain-like	POC8	17846957	17867657	32.182	1.82e-104	340	TCONS_00028693.p1	collagen alpha-1(I) chain-like	PFL21	28166585	28184153	34.211	3.09e-84	286	XP_035666057.1	collagen alpha-1(I) chain-like	BFL2	3870418	3870858	36.626	4.1e-65	231
XP_030832385.1	serine/threonine-protein kinase ATR-like	SPU13	27933294	27984906	g13371.t1	serine/threonine-protein kinase ATR-like	POC8	10003081	10058688	73.214	0	1395	TCONS_00005200.p1	serine/threonine-protein kinase atr-like	PFL12	18684564	18730150	57.648	0	2461	XP_035661643.1	serine/threonine-protein kinase ATR-like	BFL2	27215222	27215272	49.711	0	2267
XP_001197111.1	bis(5'-nucleosyl)-tetraphosphatase [asymmetrical]	SPU13	27989088	27990965	g13106.t1	bis(5'-nucleosyl)-tetraphosphatase [asymmetrical]	POC8	5540642	5543888	45.283	4.97e-22	84.3	TCONS_00028949.p1	bis(5'-nucleosyl)-tetraphosphatase [asymmetrical]-like	PFL21	2169185	2176823	58.156	3.5e-57	175	XP_035668022.1	bis(5'-nucleosyl)-tetraphosphatase [asymmetrical]	BFL2	31960031	31960148	62.143	2.84e-58	177
XP_030832741.1	GTP-binding protein 10-like	SPU13	27991453	28001050	g12165.t1	GTP-binding protein 10	POC18	675384	679772	59.73	6.82e-145	415	TCONS_00056649.p1	GTP-binding protein 10	PFL9	23523858	23533574	54.167	1.02e-129	377	XP_035689461.1	GTP-binding protein 10	BFL10	19115622	19115666	51.781	2e-127	372
XP_786326.2	geranylgeranyl transferase type-1 subunit beta isoform X1	SPU13	28003800	28010536	g13801.t1	geranylgeranyl transferase type-1 subunit beta	POC8	19717510	19729522	68.513	0	519	TCONS_00029555.p1	geranylgeranyl transferase type-1 subunit beta	PFL21	23705657	23721025	68.023	0	506	XP_035668024.1	geranylgeranyl transferase type-1 subunit beta	BFL2	19908265	19908398	64.205	9.85e-165	465
XP_001176515.2	neugrin	SPU13	28015273	28017775	g13272.t1	neugrin-like	POC8	8307389	8308698	30.314	1.13e-25	105	TCONS_00028490.p1	neugrin	PFL21	23667686	23671136	29.091	2.58e-27	110	XP_035667947.1	neugrin	BFL2	28609323	28609519	35.537	5.55e-12	66.2
XP_786436.4	m7GpppN-mRNA hydrolase-like	SPU13	28019594	28029467	g13271.t1	m7GpppN-mRNA hydrolase-like	POC8	8295353	8304495	47.631	6.96e-119	353	TCONS_00029551.p1	m7GpppN-mRNA hydrolase	PFL21	23658651	23664693	56.954	1.19e-59	197	XP_035667945.1	m7GpppN-mRNA hydrolase-like	BFL2	28610012	28610064	49.315	1.71e-118	352
XP_030832491.1	importin-11	SPU13	28032799	28053567	g13164.t1	IPO11 protein	POC8	6496578	6520045	61.317	0	625	TCONS_00028323.p1	importin-11 isoform X1	PFL21	16453747	16477427	55.792	0	984	XP_035667198.1	importin-11 isoform X1	BFL2	21913053	21913190	52.864	0	1051
XP_011672006.2	receptor for egg jelly 8 isoform X1	SPU13	28069627	28102932	g19117.t1	receptor for egg jelly protein precursor	POC1	11520706	11549711	33.378	0	696	TCONS_00028975.p1	receptor for egg jelly protein 9	PFL21	3223686	3254034	39.321	0	863	XP_035679821.1	predicted protein	BFL6	11598863	11598893	25.766	2.99e-46	184
XP_030832123.1	receptor for egg jelly 8 isoform X1	SPU13	28112210	28157743	g19117.t1	receptor for egg jelly protein precursor	POC1	11520706	11549711	33.112	0	702	TCONS_00028975.p1	receptor for egg jelly protein 9	PFL21	3223686	3254034	38.638	0	853	XP_035679821.1	predicted protein	BFL6	11598863	11598893	25.229	6.92e-50	197
XP_011672004.2	sodium/potassium/calcium exchanger 3-like	SPU13	28163857	28192774	g12939.t1	sodium/potassium/calcium exchanger 3-like	POC8	2097964	2114015	44.93	8.15e-145	431	TCONS_00029829.p1	probable sodium/potassium/calcium exchanger CG1090	PFL21	34682041	34711032	36.825	8.94e-139	417	XP_035690882.1	sodium/potassium/calcium exchanger 3-like	BFL1	8758070	8758232	40.918	7.37e-134	401
XP_786851.4	ubiquitin-conjugating enzyme E2 Q2 isoform X2	SPU13	28224609	28242829	g13401.t1	ubiquitin-conjugating enzyme E2 Q2-like isoform X1	POC8	10587204	10594621	65.228	2.27e-178	500	TCONS_00028847.p1	ubiquitin-conjugating enzyme E2 Q1-like	PFL21	34711406	34728574	65.867	1.61e-166	470	XP_035662677.1	UBE2Q1	BFL2	34553931	34554104	58.961	2.48e-155	442
XP_780499.1	40S ribosomal protein S6-like	SPU13	28244536	28248745	g13760.t1	40S ribosomal protein S6-like	POC8	18750105	18796426	82.787	2.31e-142	439	TCONS_00028970.p1	40S ribosomal protein S6	PFL21	3174198	3177878	81.224	1.33e-134	380	XP_035666273.1	40S ribosomal protein S6	BFL2	8209078	8209209	79.253	2.2e-136	383
XP_011670236.1	regulator of nonsense transcripts 1 isoform X2	SPU13	28249749	28278772	g13761.t1	regulator of nonsense transcripts 1-like	POC8	18801216	18815405	74.401	0	1719	TCONS_00027948.p1	regulator of nonsense transcripts 1 isoform X2	PFL21	3132039	3159675	78.595	0	964	XP_035667154.1	regulator of nonsense transcripts 1 isoform X2	BFL2	21037645	21037833	71.416	0	1635
XP_011670235.1	somatostatin receptor type 2-like	SPU13	28334055	28337166	g13456.t1	somatostatin receptor type 2	POC8	11941630	11942904	53.672	9.17e-118	348	TCONS_00028550.p1	somatostatin receptor type 2-like	PFL21	26134889	26136238	42.958	8.12e-72	231	XP_035691370.1	somatostatin receptor type 2	BFL11	11204247	11204589	34.302	1.03e-63	210
XP_030832464.1	structural maintenance of chromosomes protein 5-like	SPU13	28427217	28455821	g13244.t1	structural maintenance of chromosomes protein 5-like	POC8	7743909	7779751	48.079	0	948	TCONS_00028117.p1	structural maintenance of chromosomes protein 5	PFL21	8550987	8591434	44.147	0	735	XP_035667193.1	structural maintenance of chromosomes protein 5	BFL2	22010594	22010754	38.889	0	745
XP_787047.4	uncharacterized S-adenosylmethionine-dependent methyltransferase Rv2258c-like	SPU13	28522419	28553248	g13803.t1	uncharacterized S-adenosylmethionine-dependent methyltransferase Rv2258c-like	POC8	19761069	19779474	58.475	2.92e-160	453	TCONS_00028617.p1	sterol 24-C-methyltransferase-like	PFL21	26767611	26775040	49.861	4.3e-130	378	XP_035679763.1	demethylmenaquinone methyltransferase-like	BFL6	22270952	22271142	44.745	1.86e-101	303
XP_030832270.1	lysosomal acid glucosylceramidase-like	SPU13	28556717	28563269	g12929.t1	lysosomal acid glucosylceramidase-like	POC8	1921193	1928918	57.273	0	538	TCONS_00029158.p1	glucosylceramidase-like	PFL21	9792974	9807460	56.744	0	554	XP_035666480.1	lysosomal acid glucosylceramidase-like	BFL2	17158486	17158567	54.717	1.76e-155	448
XP_030833047.1	lysosomal acid glucosylceramidase-like	SPU13	28563440	28573712	g12929.t1	lysosomal acid glucosylceramidase-like	POC8	1921193	1928918	53.257	0	571	TCONS_00029158.p1	glucosylceramidase-like	PFL21	9792974	9807460	51.657	0	589	XP_035666480.1	lysosomal acid glucosylceramidase-like	BFL2	17158486	17158567	50.339	2.21e-156	453
XP_030833046.1	leucine-rich repeat-containing protein 15	SPU13	28575164	28581652	g13094.t1	ASPN protein	POC8	5251846	5253753	28.429	4.39e-43	164	TCONS_00045598.p1	leucine-rich repeat-containing protein 15-like isoform X1	PFL5	43046145	43069885	27.101	6.99e-28	120	XP_035679937.1	leucine-rich repeat-containing protein 15-like	BFL6	22223146	22224730	29.25	2.3e-39	153
XP_783750.2	Hypothetical predicted protein	SPU13	28617792	28622181	g13071.t1	Hypothetical predicted protein	POC8	4732597	4734722	47.222	2.54e-41	137									XP_035667106.1	uncharacterized protein C9orf85 homolog	BFL2	15854948	15855218	43.506	4.16e-43	143
XP_030832646.1	mitochondrial import inner membrane translocase subunit TIM44-like	SPU13	28623075	28635271	g13072.t1	mitochondrial import inner membrane translocase subunit TIM44-like	POC8	4737604	4749641	57.716	1.93e-117	348	TCONS_00028279.p1	mitochondrial import inner membrane translocase subunit TIM44-like	PFL21	14839693	14851245	67.47	0	594	XP_035665642.1	mitochondrial import inner membrane translocase subunit TIM44	BFL2	19140994	19141007	48.164	2.17e-138	403
XP_030832185.1	non-lysosomal glucosylceramidase-like	SPU13	28644476	28668404	g13056.t1	non-lysosomal glucosylceramidase-like	POC8	4506661	4533190	49.905	2.71e-176	528	TCONS_00029215.p1	non-lysosomal glucosylceramidase	PFL21	12093398	12113654	54.531	0	742	XP_035667027.1	non-lysosomal glucosylceramidase	BFL2	17422993	17423079	51.449	0	882
XP_030832187.1	tyrosine-protein phosphatase non-receptor type 9-like isoform X1	SPU13	28669127	28747108	g13315.t1	tyrosine-protein phosphatase non-receptor type 9-like isoform X1	POC8	8945096	8957633	54.475	0	692	TCONS_00053356.p1	receptor-type tyrosine-protein phosphatase T	PFL8	34769972	34797942	36.858	1.44e-59	219	XP_035664265.1	tyrosine-protein phosphatase non-receptor type 9-like isoform X1	BFL2	8551716	8551775	45.95	0	657
XP_783857.2	eukaryotic translation initiation factor 3 subunit J	SPU13	28763994	28772260	g12898.t1	eukaryotic translation initiation factor 3 subunit J-like	POC8	1259404	1265948	52.846	1.46e-61	192	TCONS_00029590.p1	eukaryotic translation initiation factor 3 subunit J	PFL21	24597076	24605583	41.176	1.39e-41	142	XP_035667261.1	eukaryotic translation initiation factor 3 subunit J-B	BFL2	22101851	22101863	44.048	1.94e-42	144
XP_030833272.1	spatacsin isoform X1	SPU13	28771820	28796100	g13707.t1	spatacsin-like isoform X1	POC8	17619950	17657851	41.269	0	1025	TCONS_00028515.p1	spatacsin-like isoform X2	PFL21	24573729	24588376	37.075	0	619	XP_035667181.1	spatacsin-like isoform X1	BFL2	22125699	22125741	34.544	0	803
XP_030832271.1	spatacsin-like isoform X2	SPU13	28796325	28817732	g13707.t1	spatacsin-like isoform X1	POC8	17619950	17657851	36.667	0	656	TCONS_00028514.p1	spatacsin-like isoform X2	PFL21	24549497	24570862	31.92	7.71e-170	546	XP_035667181.1	spatacsin-like isoform X1	BFL2	22125699	22125741	41.737	9.55e-108	376
XP_030832498.1	beta-1,3-galactosyltransferase 5-like	SPU13	28820217	28828575	g2139.t1	beta-1,3-galactosyltransferase 1-like	POC4	13651191	13652774	39.506	1.72e-49	174	TCONS_00020525.p1	beta-1,3-galactosyltransferase 1	PFL18	26884885	26887563	37.179	4.82e-47	166	XP_035663717.1	beta-1,3-galactosyltransferase 1-like	NW_023365699.1	52047	52148	36.331	1.78e-44	160
XP_011670229.1	beta-1,3-galactosyltransferase 5-like	SPU13	28829849	28832828	g2139.t1	beta-1,3-galactosyltransferase 1-like	POC4	13651191	13652774	36.071	3.33e-52	182	TCONS_00020525.p1	beta-1,3-galactosyltransferase 1	PFL18	26884885	26887563	36.327	3.17e-47	167	XP_035700352.1	beta-1,3-galactosyltransferase 1-like	BFL16	16034832	16034837	27.764	2.02e-43	156
XP_780776.3	beta-1,3-galactosyltransferase 5-like	SPU13	28835596	28841510	g2139.t1	beta-1,3-galactosyltransferase 1-like	POC4	13651191	13652774	32.115	3.59e-51	181	TCONS_00020525.p1	beta-1,3-galactosyltransferase 1	PFL18	26884885	26887563	38.034	5.52e-49	174	XP_035657743.1	beta-1,3-galactosyltransferase 1	BFL16	3163151	3164563	37.712	1.09e-46	168
XP_003726176.2	beta-1,3-galactosyltransferase 5-like	SPU13	28845985	28848725	g2139.t1	beta-1,3-galactosyltransferase 1-like	POC4	13651191	13652774	37.276	5.17e-56	193	TCONS_00020525.p1	beta-1,3-galactosyltransferase 1	PFL18	26884885	26887563	35.165	2.96e-53	184	XP_035692746.1	beta-1,3-galactosyltransferase 1-like	BFL12	3667772	3668728	38.306	1.34e-52	179
XP_030832995.1	spindle and kinetochore-associated protein 1-like	SPU13	28851698	28858951	g13249.t1	spindle and kinetochore-associated protein 1-like	POC8	7889969	7894066	38.652	1.13e-62	197	TCONS_00029015.p1	spindle and kinetochore-associated protein 1-like	PFL21	4117611	4121995	29.412	1.07e-27	107
XP_792142.4	aquaporin-10-like isoform X1	SPU13	28866535	28878300	g13282.t1	aquaporin-10-like isoform X2	POC8	8438354	8449717	45.051	4.05e-87	265	TCONS_00028512.p1	aquaporin-7-like	PFL21	24509177	24523942	41.86	8.19e-76	239	XP_035668219.1	aquaporin-9-like isoform X1	BFL2	19585609	19585860	38.636	2.35e-70	224
XP_003725380.1	low-density lipoprotein receptor-related protein 12-like	SPU13	28891390	28897492	g1544.t1	low-density lipoprotein receptor-related protein 12-like	POC4	2527453	2533418	35.887	6.57e-47	158	TCONS_00007524.p1	low-density lipoprotein receptor-related protein 12-like	PFL13	17389801	17392912	30.342	1.57e-36	132	XP_035680368.1	low-density lipoprotein receptor-related protein 12-like	BFL6	9424740	9424857	36.842	1.3e-25	104
XP_030833083.1	leishmanolysin-like peptidase	SPU13	28902924	28936303	g3014.t1	leishmanolysin-like peptidase	POC9	9798972	9823971	40.611	9.48e-98	321	TCONS_00019998.p1	leishmanolysin-like peptidase	PFL18	7014485	7076713	38.274	3.68e-87	293	XP_035658222.1	leishmanolysin-like peptidase	BFL16	12044756	12044881	36.123	1.48e-90	301
XP_030833261.1	aquaporin-10-like isoform X1	SPU13	28963529	28980109	g13282.t1	aquaporin-10-like isoform X2	POC8	8438354	8449717	43.357	4.47e-82	250	TCONS_00028513.p1	aquaporin-7-like	PFL21	24527996	24541604	42.199	5.27e-75	233	XP_035668219.1	aquaporin-9-like isoform X1	BFL2	19585609	19585860	39.203	1.89e-68	217
XP_030832272.1	Hypothetical predicted protein	SPU13	28994208	28996674	g11203.t1	Hypothetical predicted protein	POC5	19103264	19107903	40.969	2.87e-48	166	TCONS_00050684.p1	uncharacterized protein LOC111346680	PFL7	28012964	28016764	43.023	5.05e-65	220	XP_035657565.1	Hypothetical predicted protein	BFL2	8029644	8029858	34.641	1.95e-47	173
XP_793124.4	DTW domain-containing protein 2	SPU13	29004556	29016611	g13720.t1	DTW domain-containing protein 2	POC8	17875657	17881770	52.632	1.11e-95	281	TCONS_00028692.p1	DTW domain-containing protein 2-like	PFL21	28138989	28148241	47.479	1.53e-67	210	XP_035666065.1	DTW domain-containing protein 2	BFL2	3918869	3918978	50	3.94e-85	255
XP_003724026.1	uncharacterized protein LOC100892961	SPU13	29021112	29049193	g13718.t1	uncharacterized protein LOC117296011	POC8	17838511	17840599	64.22	4.54e-45	145
XP_011679509.2	S-crystallin SL11-like	SPU13	29121214	29123897	g545.t1	S-crystallin SL11-like	POC20	10821617	10824814	33.659	2.41e-35	123	TCONS_00035492.p1	hematopoietic prostaglandin D synthase-like	PFL3	11905581	11908667	38.278	2.77e-45	149	XP_035670209.1	glutathione S-transferase 1-like	BFL3	31466021	31466162	35.122	7.81e-36	130
XP_789857.2	myeloid-derived growth factor	SPU13	29132113	29142872									TCONS_00029839.p1	myeloid-derived growth factor	PFL21	35209779	35234754	48.182	6.22e-31	107	XP_035698509.1	myeloid-derived growth factor-like isoform X3	BFL2	21587374	21587565	33.333	1.22e-11	59.7
XP_030833136.1	mucin-7 isoform X1	SPU13	29155594	29156774
XP_781483.2	muscarinic acetylcholine receptor M2-like	SPU13	29185804	29188370	g20995.t1	muscarinic acetylcholine receptor M3-like	POC13	14857187	14858593	24.835	4.74e-33	128	TCONS_00057132.p1	5-hydroxytryptamine receptor 1A	PFL9	39776253	39779032	26.912	4.64e-29	116	XP_035673249.1	alpha-1A adrenergic receptor-like	BFL4	14555275	14556238	28.941	1.15e-27	113
XP_030832501.1	ankyrin repeat and LEM domain-containing protein 1	SPU13	29191429	29203180	g13437.t1	ankyrin repeat and LEM domain-containing protein 1	POC8	11331521	11339829	46.608	1.62e-85	291	TCONS_00028156.p1	ankyrin repeat and LEM domain-containing protein 1	PFL21	9807753	9820808	47.692	7.1e-29	122	XP_035666475.1	Ankyrin repeat and LEM domain-containing protein 1	BFL2	17158005	17158078	43.064	3.97e-94	323
XP_011679485.2	tRNA modification GTPase GTPBP3, mitochondrial-like	SPU13	29203444	29211412	g12949.t1	tRNA modification GTPase GTPBP3, mitochondrial-like	POC8	2322712	2328712	44.523	2.31e-149	441	TCONS_00027894.p1	tRNA modification GTPase GTPBP3, mitochondrial	PFL21	1107351	1117428	53.438	0	524	XP_035658240.1	tRNA modification GTPase GTPBP3, mitochondrial-like	BFL2	2279836	2280211	54.685	6.56e-174	504
XP_781570.1	methyltransferase-like protein 27	SPU13	29218043	29239406	g9506.t1	methyltransferase-like protein 27	POC15	2148549	2151437	32.258	2.28e-25	99	TCONS_00018249.p1	Williams-Beuren syndrome chromosomal region 27 protein-like	PFL17	14712810	14720400	34.272	4.98e-33	119	XP_035688013.1	Williams-Beuren syndrome chromosomal region 27 protein-like	BFL10	20646055	20646156	36.364	3.3e-32	116
XP_030833110.1	methyltransferase-like protein 27	SPU13	29251740	29261196	g9506.t1	methyltransferase-like protein 27	POC15	2148549	2151437	32.258	5.18e-25	97.8	TCONS_00018249.p1	Williams-Beuren syndrome chromosomal region 27 protein-like	PFL17	14712810	14720400	34.272	5.06e-32	116	XP_035678400.1	Williams-Beuren syndrome chromosomal region 27 protein-like	BFL6	5626582	5626668	38.265	1.62e-31	114
XP_030832449.1	methyltransferase-like protein 27	SPU13	29267839	29285534	g9506.t1	methyltransferase-like protein 27	POC15	2148549	2151437	31.937	2.33e-25	99	TCONS_00018249.p1	Williams-Beuren syndrome chromosomal region 27 protein-like	PFL17	14712810	14720400	34.272	1.92e-33	120	XP_035688013.1	Williams-Beuren syndrome chromosomal region 27 protein-like	BFL10	20646055	20646156	35.885	1.57e-31	115
XP_003724024.2	protein prenyltransferase alpha subunit repeat-containing protein 1-like	SPU13	29290405	29304220	g13391.t1	protein prenyltransferase alpha subunit repeat-containing protein 1	POC8	10469240	10477245	40.793	2.48e-83	266	TCONS_00028964.p1	protein prenyltransferase alpha subunit repeat-containing protein 1-like	PFL21	3041177	3051591	41.716	3.48e-84	266	XP_035666879.1	protein prenyltransferase alpha subunit repeat-containing protein 1	BFL2	29713453	29713520	38.12	4.87e-81	257
XP_030832818.1	programmed cell death protein 7-like	SPU13	29304495	29315650	g12952.t1	programmed cell death protein 7-like	POC8	2444625	2450481	38.997	1.9e-61	217	TCONS_00027944.p1	programmed cell death protein 7-like	PFL21	3052245	3064103	38.122	4.07e-38	145	XP_035666834.1	Programmed cell death protein 7	BFL2	29714117	29715025	32.692	3.33e-45	169
XP_791553.2	DDB1- and CUL4-associated factor 12	SPU13	29318923	29330170	g12951.t1	DDB1- and CUL4-associated factor 12-like	POC8	2433129	2438089	44.695	1.5e-132	388	TCONS_00028966.p1	DDB1- and CUL4-associated factor 12	PFL21	3068539	3074712	48.387	9.93e-142	410	XP_035659121.1	DDB1- and CUL4-associated factor 12	BFL2	26334543	26334740	42.553	7.17e-124	365
XP_791526.2	actin, alpha skeletal muscle-like	SPU13	29330293	29334344	g6831.t1	actin, cytoplasmic-like	POC2	5853520	5856611	30.693	1.23e-44	156	TCONS_00012347.p1	actin	PFL15	4230763	4236323	30.464	3.67e-45	158	XP_035695123.1	actin, cytoplasmic 1	BFL13	10076924	10077046	30.464	1e-45	159
XP_030832581.1	polyubiquitin-C isoform X1	SPU13	29369010	29374723	g16280.t1	ubiquitin-60S ribosomal protein L40	POC21	10313858	10316271	97.403	1.34e-44	156	TCONS_00045615.p1	Zgc:172187 protein	PFL5	43705101	43709350	98.522	0	1191	XP_035681336.1	Ubc protein	BFL7	12429140	12430741	98.499	0	1043
XP_011679512.2	Hypothetical predicted protein	SPU13	29376055	29379839	g16979.t1	connexin 27.5	POC12	8132026	8134428	34.422	1.85e-152	465	TCONS_00009413.p1	zinc finger protein 862-like	PFL13	39495799	39497529	25.543	2.75e-07	54.3
XP_030833102.1	fibrillin-2 isoform X2	SPU13	29382351	29470732	g12950.t1	fibrillin-2-like isoform X2	POC8	2341044	2416993	40.905	0	1426	TCONS_00029270.p1	fibrillin-2	PFL21	14130146	14228486	46.941	0	1912	XP_035666439.1	fibrillin-2-like isoform X1	BFL2	16187491	16187639	42.423	0	2161
XP_030832463.1	ankyrin repeat and death domain-containing protein 1A-like isoform X1	SPU13	29481257	29523751	g13553.t1	ankyrin repeat and death domain-containing protein 1A-like isoform X2	POC8	13995170	14015039	46.472	8.84e-178	516	TCONS_00028201.p1	ankyrin repeat and death domain-containing protein 1A-like isoform X2	PFL21	10581328	10603270	46.127	1.6e-173	503	XP_035666816.1	ankyrin repeat and death domain-containing protein 1A	BFL2	30630401	30630644	30.752	3.36e-56	201
XP_030833305.1	gonadotropin-releasing hormone II receptor-like	SPU13	29595326	29610169	g13555.t1	gonadotropin-releasing hormone II receptor-like	POC8	14037901	14040270	45.202	4.12e-114	340	TCONS_00029840.p1	gonadotropin-releasing hormone II receptor-like	PFL21	35254745	35276777	37.784	5.68e-75	241	XP_035668163.1	gonadotropin-releasing hormone II receptor-like	BFL2	8776915	8777478	39.42	2.7e-77	246
XP_030832639.1	uncharacterized protein LOC105443357 isoform X1	SPU13	29633866	29636500	g2045.t1	Hypothetical predicted protein	POC4	11766896	11768854	37.966	6.88e-63	216	TCONS_00024971.p1	putative DNA polymerase	PFL1	25173456	25177796	32.277	4.98e-53	194	XP_035677014.1	Hypothetical predicted protein	BFL5	15324342	15324544	33.11	3.74e-45	171
XP_030832636.1	uncharacterized protein LOC105443357 isoform X1	SPU13	29643289	29645872	g2045.t1	Hypothetical predicted protein	POC4	11766896	11768854	37.966	6.88e-63	216	TCONS_00024971.p1	putative DNA polymerase	PFL1	25173456	25177796	32.277	4.98e-53	194	XP_035677014.1	Hypothetical predicted protein	BFL5	15324342	15324544	33.11	3.74e-45	171
NP_001116992.1	gonadotropin-releasing hormone II receptor-like	SPU13	29659978	29703658	g13555.t1	gonadotropin-releasing hormone II receptor-like	POC8	14037901	14040270	47.472	2.03e-100	305	TCONS_00029840.p1	gonadotropin-releasing hormone II receptor-like	PFL21	35254745	35276777	37.538	1.72e-69	227	XP_035668163.1	gonadotropin-releasing hormone II receptor-like	BFL2	8776915	8777478	36.778	6.88e-64	211
NP_001116991.1	gonadotropin-releasing hormone II receptor-like	SPU13	29742652	29752489	g13555.t1	gonadotropin-releasing hormone II receptor-like	POC8	14037901	14040270	41.795	3.24e-96	294	TCONS_00029840.p1	gonadotropin-releasing hormone II receptor-like	PFL21	35254745	35276777	39.13	5.68e-68	223	XP_035668163.1	gonadotropin-releasing hormone II receptor-like	BFL2	8776915	8777478	34.897	4.41e-64	211
XP_030833271.1	SHC-transforming protein 1-like isoform X1	SPU13	29863434	29926823	g12988.t1	vacuolar protein sorting-associated protein 45-like	POC8	3076641	3121902	77.083	4.71e-41	159	TCONS_00028151.p1	SHC-transforming protein 1-like	PFL21	9657471	9689503	46.923	8.78e-141	417	XP_035665995.1	SHC-transforming protein 1-like	BFL2	35134503	35134533	71.429	2.85e-31	117
XP_786662.3	peroxisomal multifunctional enzyme type 2	SPU13	29931073	29947712	g13633.t1	peroxisomal multifunctional enzyme type 2-like	POC8	15744681	15768044	59.836	0	887	TCONS_00029030.p1	peroxisomal multifunctional enzyme type 2	PFL21	4672216	4705485	61.714	0	897	XP_035666214.1	peroxisomal multifunctional enzyme type 2	BFL2	9977606	9977663	59.35	0	893
XP_030833063.1	methyltransferase-like protein 27	SPU13	29987226	30002689	g9506.t1	methyltransferase-like protein 27	POC15	2148549	2151437	32.258	2.28e-25	99	TCONS_00018249.p1	Williams-Beuren syndrome chromosomal region 27 protein-like	PFL17	14712810	14720400	34.272	4.98e-33	119	XP_035688013.1	Williams-Beuren syndrome chromosomal region 27 protein-like	BFL10	20646055	20646156	36.364	3.3e-32	116
XP_030833051.1	protein prenyltransferase alpha subunit repeat-containing protein 1-like	SPU13	30008183	30016047	g13391.t1	protein prenyltransferase alpha subunit repeat-containing protein 1	POC8	10469240	10477245	40.793	2.14e-83	266	TCONS_00028964.p1	protein prenyltransferase alpha subunit repeat-containing protein 1-like	PFL21	3041177	3051591	41.716	3.29e-84	266	XP_035666879.1	protein prenyltransferase alpha subunit repeat-containing protein 1	BFL2	29713453	29713520	38.642	6.18e-82	259
XP_030833054.1	programmed cell death protein 7-like	SPU13	30016303	30026384									TCONS_00027944.p1	programmed cell death protein 7-like	PFL21	3052245	3064103	35.949	3.58e-38	145	XP_035666834.1	Programmed cell death protein 7	BFL2	29714117	29715025	32.873	3.28e-46	172
XP_030832386.1	DDB1- and CUL4-associated factor 12-like	SPU13	30031002	30039129	g12951.t1	DDB1- and CUL4-associated factor 12-like	POC8	2433129	2438089	43.103	1.06e-77	240	TCONS_00028966.p1	DDB1- and CUL4-associated factor 12	PFL21	3068539	3074712	49.802	7.75e-86	260	XP_035659121.1	DDB1- and CUL4-associated factor 12	BFL2	26334543	26334740	40.511	6.23e-73	228
XP_030832273.1	DDB1- and CUL4-associated factor 12-like	SPU13	30039129	30045120	g12951.t1	DDB1- and CUL4-associated factor 12-like	POC8	2433129	2438089	41.667	5.18e-19	81.3	TCONS_00028966.p1	DDB1- and CUL4-associated factor 12	PFL21	3068539	3074712	44.048	2.96e-22	90.5	XP_035659121.1	DDB1- and CUL4-associated factor 12	BFL2	26334543	26334740	41.86	2.75e-19	82.4
XP_030832387.1	actin, alpha skeletal muscle-like	SPU13	30045138	30049810	g12234.t1	actin gamma 1	POC18	1844804	1846941	38.095	1.17e-21	87	TCONS_00013041.p1	actin 1	PFL15	28385707	28389776	39.048	8.92e-21	87.4	XP_035697992.1	ACTG protein	BFL14	21799892	21800135	44.944	7.64e-23	91.3
XP_030832645.1	NADH dehydrogenase [ubiquinone] flavoprotein 1, mitochondrial	SPU13	30105817	30112593	g11994.t1	NADH dehydrogenase [ubiquinone] flavoprotein 1, mitochondrial-like	POC14	14161735	14168510	64.865	3.11e-09	54.7	TCONS_00017775.p1	NADH dehydrogenase [ubiquinone] flavoprotein 1, mitochondrial	PFL17	37074699	37086763	66.234	8.73e-28	111	XP_035660076.1	NADH dehydrogenase [ubiquinone] flavoprotein 1, mitochondrial-like	BFL17	2624538	2624586	65.789	1.72e-26	107
XP_030833096.1	polyubiquitin-C	SPU13	30118884	30123452	g16280.t1	ubiquitin-60S ribosomal protein L40	POC21	10313858	10316271	97.403	1.61e-44	156	TCONS_00045615.p1	Zgc:172187 protein	PFL5	43705101	43709350	98.522	0	1191	XP_035681336.1	Ubc protein	BFL7	12429140	12430741	98.499	0	1043
XP_030833292.1	fibrillin-1 isoform X3	SPU13	30128192	30208557	g12950.t1	fibrillin-2-like isoform X2	POC8	2341044	2416993	43.965	0	1780	TCONS_00029270.p1	fibrillin-2	PFL21	14130146	14228486	39.174	0	1384	XP_035666439.1	fibrillin-2-like isoform X1	BFL2	16187491	16187639	38.449	0	1459
XP_030832554.1	ankyrin repeat and death domain-containing protein 1A-like isoform X1	SPU13	30219270	30264609	g13553.t1	ankyrin repeat and death domain-containing protein 1A-like isoform X2	POC8	13995170	14015039	46.483	7.68e-178	516	TCONS_00028201.p1	ankyrin repeat and death domain-containing protein 1A-like isoform X2	PFL21	10581328	10603270	46.127	6.94e-174	504	XP_035666816.1	ankyrin repeat and death domain-containing protein 1A	BFL2	30630401	30630644	30.752	2.47e-56	202
NP_001116990.1	gonadotropin-releasing hormone II receptor-like	SPU13	30329849	30345507	g13555.t1	gonadotropin-releasing hormone II receptor-like	POC8	14037901	14040270	45.202	4.12e-114	340	TCONS_00029840.p1	gonadotropin-releasing hormone II receptor-like	PFL21	35254745	35276777	37.784	5.68e-75	241	XP_035668163.1	gonadotropin-releasing hormone II receptor-like	BFL2	8776915	8777478	39.42	2.7e-77	246
XP_030833131.1	gonadotropin-releasing hormone II receptor-like	SPU13	30421204	30432539	g13555.t1	gonadotropin-releasing hormone II receptor-like	POC8	14037901	14040270	43.541	3.47e-47	160	TCONS_00029840.p1	gonadotropin-releasing hormone II receptor-like	PFL21	35254745	35276777	33.871	4.83e-30	115	XP_035668163.1	gonadotropin-releasing hormone II receptor-like	BFL2	8776915	8777478	34.161	3.96e-22	93.6
XP_030833312.1	gonadotropin-releasing hormone II receptor-like	SPU13	30463245	30473979	g13555.t1	gonadotropin-releasing hormone II receptor-like	POC8	14037901	14040270	41.795	3.24e-96	294	TCONS_00029840.p1	gonadotropin-releasing hormone II receptor-like	PFL21	35254745	35276777	39.13	5.68e-68	223	XP_035668163.1	gonadotropin-releasing hormone II receptor-like	BFL2	8776915	8777478	34.897	4.41e-64	211
XP_030832175.1	SHC-transforming protein 1-like	SPU13	30571197	30626122	g12988.t1	vacuolar protein sorting-associated protein 45-like	POC8	3076641	3121902	76.531	6.5e-42	161	TCONS_00028151.p1	SHC-transforming protein 1-like	PFL21	9657471	9689503	46.845	3.59e-142	420	XP_035665995.1	SHC-transforming protein 1-like	BFL2	35134503	35134533	71.429	2.15e-31	117
XP_030832764.1	peroxisomal multifunctional enzyme type 2-like	SPU13	30629684	30648396	g13633.t1	peroxisomal multifunctional enzyme type 2-like	POC8	15744681	15768044	60.246	0	894	TCONS_00029030.p1	peroxisomal multifunctional enzyme type 2	PFL21	4672216	4705485	61.981	0	900	XP_035666214.1	peroxisomal multifunctional enzyme type 2	BFL2	9977606	9977663	59.892	0	902
XP_011662778.2	ubiquitin-associated protein 1-like isoform X1	SPU13	30809352	30820878	g13588.t1	ubiquitin-associated protein 1-like isoform X1	POC8	14846458	14854455	40	3.87e-96	300	TCONS_00028951.p1	ubiquitin-associated protein 1-like isoform X1	PFL21	2216778	2232629	32.971	1.39e-68	229	XP_035664232.1	ubiquitin-associated protein 1 isoform X1	BFL2	31990013	31990055	45.872	2.12e-27	115
XP_799205.4	frataxin, mitochondrial	SPU13	30820894	30825010	g13280.t1	frataxin, mitochondrial	POC8	8423688	8426522	71.765	5.86e-42	138	TCONS_00029852.p1	frataxin, mitochondrial	PFL21	36429980	36459039	62.338	9.24e-31	108	XP_035667983.1	frataxin, mitochondrial	BFL2	32431543	32431668	52.101	6.72e-39	132
XP_003728504.1	alkaline ceramidase 2	SPU13	30826453	30835685	g13768.t1	alkaline ceramidase 2-like	POC8	19038912	19049863	50.951	2e-89	263	TCONS_00027954.p1	alkaline ceramidase 2	PFL21	3443112	3454102	53.39	1.07e-91	272	XP_035667256.1	alkaline ceramidase 2	BFL2	21861629	21861721	46.97	2.04e-89	266
XP_003728505.2	cholecystokinin receptor type A-like	SPU13	30860852	30862000	g13398.t1	cholecystokinin receptor type A-like	POC8	10549714	10550823	51.42	1.61e-114	337	TCONS_00022276.p1	galanin receptor type 2-like	PFL19	15756297	15772435	38.507	4.24e-76	245	XP_035688155.1	G-protein coupled receptor 54-like	BFL10	12011348	12011695	26.836	2.59e-20	91.7
XP_030832434.1	arrestin domain-containing protein 3-like	SPU13	30878681	30905123	g13809.t1	arrestin domain-containing protein 3-like	POC8	19885832	19904340	86.269	0	692	TCONS_00028348.p1	arrestin domain-containing protein 3-like	PFL21	17156247	17199523	72.959	1.9e-102	302	XP_035698986.1	arrestin domain-containing protein 3-like	BFL2	5591204	5591468	50.562	2.46e-126	369
XP_011671946.1	membrane protein FAM174-like	SPU13	30909070	30912968	g13805.t1	membrane protein FAM174A isoform X1	POC8	19810563	19812030	38.636	2.1e-25	96.3	TCONS_00028222.p1	membrane protein FAM174-like	PFL21	11753348	11771099	55.882	6.62e-16	71.2
XP_030832421.1	titin homolog	SPU13	30918422	30942151	g13808.t1	Hypothetical predicted protein	POC8	19866758	19881218	28.754	8.37e-24	105	TCONS_00029249.p1	PWWP domain-containing protein MUM1L1	PFL21	13230497	13254732	26.161	3.27e-23	107	XP_035666198.1	PWWP domain-containing DNA repair factor 3B	BFL2	21435151	21435211	23.988	3.24e-15	80.5
XP_030832166.1	apoptosis regulator Bcl-2-like	SPU13	30948497	30968883									TCONS_00028264.p1	apoptosis regulator BAX-like	PFL21	13256327	13268381	43.814	4.41e-44	151	XP_035666200.1	apoptosis regulator BAX-like	BFL2	21436403	21436521	31.522	6.33e-07	49.3
XP_030832165.1	ubiquitin-like protein 7	SPU13	30969437	30980651	g13365.t1	ubiquitin-like protein 7	POC8	9904255	9916381	35.294	1.3e-14	70.9	TCONS_00029250.p1	ubiquitin-like protein 7	PFL21	13272746	13279233	40.42	9.04e-73	230	XP_035662171.1	ubiquitin-like protein 7	BFL2	21318706	21318871	38.746	7.93e-68	218
XP_030832614.1	very-long-chain (3R)-3-hydroxyacyl-CoA dehydratase 3-like isoform X1	SPU13	30985670	31002348	g13775.t1	very-long-chain (3R)-3-hydroxyacyl-CoA dehydratase-like	POC8	19206966	19217083	49.864	2.83e-140	403	TCONS_00028616.p1	very-long-chain (3R)-3-hydroxyacyl-CoA dehydratase 3	PFL21	26732758	26744555	44.044	1.32e-92	282	XP_035667939.1	very-long-chain (3R)-3-hydroxyacyl-CoA dehydratase 3	BFL2	28989823	28989906	35.171	8e-70	224
XP_003726121.1	dual specificity protein kinase splA-like	SPU13	31005025	31031005	g13810.t1	uncharacterized protein LOC117295288	POC8	19915494	19917679	42.353	6.89e-45	155	TCONS_00029760.p1	uncharacterized protein LOC110985874	PFL21	31132504	31140716	42.705	3.62e-65	209
XP_030832274.1	muscle, skeletal receptor tyrosine-protein kinase-like	SPU13	31031733	31043069	g13366.t1	fibroblast growth factor receptor 3-like isoform X3	POC8	9933601	9947218	30.458	1.34e-34	133	TCONS_00029185.p1	fibroblast growth factor receptor 3-like isoform X3	PFL21	10645482	10666601	25	1.46e-08	57.4
XP_030832275.1	insulin-like peptide receptor	SPU13	31145688	31147175	g13034.t1	insulin-like peptide receptor	POC8	4220448	4233878	61.053	8.68e-87	254	TCONS_00028055.p1	insulin receptor isoform X2	PFL21	6394900	6434717	56.216	2.88e-61	206	XP_035668283.1	insulin receptor-like isoform X1	BFL2	10209043	10209139	58.031	8.73e-68	224
XP_030832338.1	INSR protein	SPU13	31189813	31224604	g13036.t1	insulin-like peptide receptor isoform X1	POC8	4294452	4314524	51.213	0	1005	TCONS_00028055.p1	insulin receptor isoform X2	PFL21	6394900	6434717	44.012	0	834	XP_035668283.1	insulin receptor-like isoform X1	BFL2	10209043	10209139	39.04	0	746
XP_030832691.1	N-alpha-acetyltransferase 35, NatC auxiliary subunit isoform X1	SPU13	31233813	31249648	g13037.t1	N-alpha-acetyltransferase 35, NatC auxiliary subunit-like	POC8	4325411	4335456	63.775	0	867	TCONS_00029424.p1	N-alpha-acetyltransferase 35, NatC auxiliary subunit isoform X1	PFL21	19247865	19261129	57.584	0	869	XP_035667068.1	N-alpha-acetyltransferase 35, NatC auxiliary subunit isoform X1	BFL2	15794858	15794925	54.468	0	785
XP_030832724.1	stress-induced-phosphoprotein 1-like	SPU13	31252625	31258862	g13265.t1	hsp70-Hsp90 organizing protein 1-like	POC8	8228224	8233393	42.045	2.96e-15	71.6	TCONS_00028063.p1	serine/threonine-protein phosphatase 5	PFL21	6652981	6662108	24.324	2.48e-13	68.2	XP_035674435.1	stress-induced-phosphoprotein 1	BFL1	14726987	14727010	37.975	1.77e-10	60.5
XP_011668296.1	ARL14 effector protein-like	SPU13	31259927	31264091	g13264.t1	ARL14 effector protein-like	POC8	8220292	8226156	51.923	1.3e-33	115	TCONS_00029079.p1	ARL14 effector protein-like	PFL21	6669659	6672343	52.632	1.33e-28	104	XP_035699716.1	ARL14 effector protein-like isoform X2	BFL2	16750590	16750733	50	1.12e-32	112
NP_999743.2	ATPA synthase	SPU13	31264282	31276703	g13263.t1	ATPA synthase	POC8	8210472	8219985	84.838	0	961	TCONS_00043311.p1	ATP synthase subunit alpha, mitochondrial	PFL4	16285218	16293036	82.459	0	934	XP_035667986.1	ATPA synthase	BFL2	16826203	16826262	83.152	0	920
XP_030832306.1	probable ATP-dependent RNA helicase DDX59	SPU13	31277277	31299753	g13261.t1	probable ATP-dependent RNA helicase DDX59	POC8	8196886	8206545	47.785	0	639	TCONS_00029286.p1	probable ATP-dependent RNA helicase DDX59	PFL21	14826394	14839752	52.328	0	601	XP_035662927.1	probable ATP-dependent RNA helicase DDX59	BFL2	19176819	19177629	50.926	0	564
XP_030832957.1	neuronal acetylcholine receptor subunit alpha-10-like	SPU13	31313005	31323800	g4604.t1	neuronal acetylcholine receptor subunit beta-3-like	POC7	19902328	19913193	33.739	6.14e-71	233	TCONS_00041065.p1	neuronal acetylcholine receptor subunit alpha-9-I-like	PFL3	47621098	47658295	34.726	1.09e-60	213	XP_035682789.1	neuronal acetylcholine receptor subunit alpha-10	BFL7	23787736	23787883	34.177	2.17e-57	203
XP_030832276.1	sodium- and chloride-dependent betaine transporter-like	SPU13	31333768	31337501	g19860.t1	sodium- and chloride-dependent taurine transporter-like	POC1	25280079	25287206	45.192	1.23e-55	176	TCONS_00025493.p1	sodium- and chloride-dependent taurine transporter-like	PFL1	47032303	47068158	41.584	1.19e-39	143	XP_035668938.1	sodium- and chloride-dependent GABA transporter 2-like isoform X3	BFL3	22228772	22228842	39.691	3.97e-37	136
XP_030832278.1	sodium- and chloride-dependent betaine transporter-like	SPU13	31337549	31346418	g10829.t1	sodium- and chloride-dependent glycine transporter 1-like	POC5	12236167	12255821	43.519	4.4e-117	355	TCONS_00025493.p1	sodium- and chloride-dependent taurine transporter-like	PFL1	47032303	47068158	52.956	2.77e-136	405	XP_035668938.1	sodium- and chloride-dependent GABA transporter 2-like isoform X3	BFL3	22228772	22228842	49.649	1.1e-135	404
XP_789127.3	methyltransferase-like protein 27	SPU13	31357882	31379488	g9533.t1	methyltransferase-like protein 27	POC15	2496743	2501517	31.183	6.26e-26	100	TCONS_00018249.p1	Williams-Beuren syndrome chromosomal region 27 protein-like	PFL17	14712810	14720400	34.314	1.89e-31	115	XP_035678400.1	Williams-Beuren syndrome chromosomal region 27 protein-like	BFL6	5626582	5626668	38.579	6.99e-34	121
XP_030832978.1	stimulated by retinoic acid gene 6 protein-like isoform X2	SPU13	31386135	31403674	g13046.t1	stimulated by retinoic acid gene 6 protein-like isoform X1	POC8	4415665	4427873	38.031	3.56e-126	392	TCONS_00029479.p1	stimulated by retinoic acid gene 6 protein-like	PFL21	21400378	21419044	34.254	1.09e-89	296	XP_035698699.1	stimulated by retinoic acid gene 6 protein-like	BFL15	16959334	16960109	29.693	2.03e-55	201
XP_030833254.1	cytosolic carboxypeptidase 1 isoform X1	SPU13	31407923	31448603	g13339.t1	cytosolic carboxypeptidase 1-like	POC8	9231828	9262399	51.545	0	1123	TCONS_00028391.p1	cytosolic carboxypeptidase 1 isoform X1	PFL21	19406205	19445258	50.395	0	1169	XP_035666040.1	cytosolic carboxypeptidase 1	BFL2	10111865	10111872	58.088	0	660
XP_030833256.1	uncharacterized protein LOC105444769	SPU13	31422352	31425822	g10951.t1	uncharacterized protein LOC110977844	POC5	14043753	14046316	30.435	6.19e-26	110	TCONS_00054127.p1	hypothetical protein BSL78_27121, partial	PFL8	21440317	21444257	26.465	3.06e-35	137	XP_035662528.1	uncharacterized protein LOC118406548	BFL19	10316858	10317179	27.397	4.98e-33	131
XP_011677748.1	uncharacterized protein LOC105444767 isoform X1	SPU13	31428014	31435705	g17455.t1	uncharacterized protein LOC119735813	POC12	12057378	12060856	42.792	0	538	TCONS_00038418.p1	Transposable element P transposase	Scaffold_31	1091312	1095430	34.718	2.97e-137	428	XP_035662524.1	THAP9	BFL19	10309170	10309173	38.026	1.28e-164	505
XP_030833284.1	cardioacceleratory peptide receptor-like	SPU13	31458825	31482393	g12857.t1	cardioacceleratory peptide receptor-like	POC8	465897	467156	48.127	3.43e-106	319	TCONS_00029405.p1	cardioacceleratory peptide receptor-like	PFL21	18752548	18753873	48.182	3.77e-102	310	XP_035657597.1	cardioacceleratory peptide receptor-like	BFL2	18476272	18476296	46.626	2.02e-95	292
XP_011668313.2	coiled-coil domain-containing protein 122	SPU13	31600251	31609412	g13018.t1	golgin subfamily A member 2-like	POC8	3860539	3865559	31.724	1.21e-25	105	TCONS_00029410.p1	myosin-3-like isoform X1	PFL21	18823426	18836840	32.52	6.99e-25	102	XP_035667234.1	golgin subfamily A member 2-like	BFL2	22467315	22467334	28.626	1.66e-15	75.9
XP_030832177.1	sushi, von Willebrand factor type A, EGF and pentraxin domain-containing protein 1 isoform X1	SPU13	31610895	31634484	g12840.t1	sushi, von Willebrand factor type A, EGF and pentraxin domain-containing protein 1-like	POC8	19612	30840	28.151	7.72e-90	310	TCONS_00004922.p1	fibrillin-2 isoform X17	PFL12	10861115	10934019	32.216	1.75e-47	187	XP_035685325.1	cartilage intermediate layer protein 1-like	BFL1	29612622	29612626	33.623	7.51e-38	155
XP_030833053.1	synaptotagmin-4-like	SPU13	31640701	31650819	g13533.t1	synaptotagmin-11-like isoform X2	POC8	13498535	13523684	66.828	0	514	TCONS_00029638.p1	synaptotagmin-11-like isoform X2	PFL21	26295855	26309170	62.703	5.21e-154	441	XP_035666560.1	synaptotagmin-4-like	BFL2	22566486	22566516	45.283	2.35e-117	349
XP_030832279.1	polycystic kidney disease protein 1-like 2	SPU13	31706052	31711905	g8927.t1	rhamnose-binding lectin-like	POC10	10761841	10809542	34.454	1.05e-12	68.2	TCONS_00000832.p1	L-rhamnose-binding lectin CSL3-like	PFL10	28817445	28824148	45.556	3.66e-18	82.4	XP_035669427.1	macrophage mannose receptor 1	BFL3	27261672	27261714	48.889	4.32e-19	87.8
XP_030832280.1	uncharacterized threonine-rich GPI-anchored glycoprotein PJ4664.02-like	SPU13	31719599	31733568									TCONS_00047640.p1	ATP-binding cassette sub-family F member 3	PFL6	17707736	17709176	35.574	1.07e-09	61.6
XP_030832496.1	uncharacterized protein LOC105445802	SPU13	31736638	31743521	g15947.t1	uncharacterized protein LOC117292500	POC21	3239038	3246109	56.17	0	773	TCONS_00041177.p1	hypothetical protein BSL78_02438, partial	Scaffold_41	816084	858544	34.04	1.89e-135	429
XP_783565.2	GTP-binding protein Rit1-like	SPU13	31751773	31771408	g13534.t1	GTP-binding protein Rit1-like	POC8	13562597	13580030	78.095	8.98e-122	345	TCONS_00028921.p1	GTP-binding protein Rit2	PFL21	928206	936121	82.888	2.71e-114	325	XP_035675720.1	ras-related protein Rap-1A	BFL5	17491224	17491280	52.976	2.03e-61	190
XP_783684.3	cactin	SPU13	31783923	31801327	g13299.t1	cactin-like	POC8	8718465	8734806	62.54	0	737	TCONS_00029700.p1	cactin	PFL21	29162775	29181329	56.171	0	680	XP_035661729.1	CACTIN	BFL2	27354778	27354857	61.6	0	729
XP_030832711.1	LINES protein	SPU13	31801846	31813706	g13298.t1	Protein lines	POC8	8711927	8717406	29.53	4.7e-24	107	TCONS_00029707.p1	protein Lines homolog 1	PFL21	29381498	29388945	23.191	4.18e-26	114	XP_035661786.1	protein Lines homolog 1 isoform X2	BFL2	27326703	27326868	31.739	2.67e-24	106
XP_030832713.1	mediator of RNA polymerase II transcription subunit 30-like	SPU13	31813502	31820453	g11426.t1	mediator of RNA polymerase II transcription subunit 30-like	POC14	1824721	1829906	50	2.67e-49	157	TCONS_00016848.p1	mediator of RNA polymerase II transcription subunit 30	PFL17	3006902	3015946	45.912	1.8e-42	140	XP_035660251.1	MED30 polymerase	BFL17	1072595	1072627	40.491	9.13e-39	130
XP_030832715.1	dual oxidase maturation factor 1-like isoform X1	SPU13	31823089	31836462	g13242.t1	dual oxidase maturation factor 1-like isoform X2	POC8	7711362	7719969	56.356	3.15e-85	264	TCONS_00027852.p1	dual oxidase maturation factor 1-like	PFL21	98913	126057	47.601	4.53e-78	245	XP_035666958.1	dual oxidase maturation factor 1-like	BFL2	4549229	4549390	48.239	1.53e-76	239
XP_030832130.1	dual oxidase 2-like isoform X1	SPU13	31838355	31871330	g13241.t1	dual oxidase 2-like isoform X1	POC8	7680025	7705905	68.553	0	2291	TCONS_00028896.p1	dual oxidase 2-like isoform X1	PFL21	30011	98169	58.022	0	1920	XP_035667433.1	dual oxidase 2-like isoform X1	BFL2	4558366	4558438	55.495	0	1778
XP_030833017.1	dual oxidase 2-like isoform X1	SPU13	31873819	31915603	g13241.t1	dual oxidase 2-like isoform X1	POC8	7680025	7705905	50	0	1584	TCONS_00028896.p1	dual oxidase 2-like isoform X1	PFL21	30011	98169	46.203	0	1433	XP_035667433.1	dual oxidase 2-like isoform X1	BFL2	4558366	4558438	43.853	0	1345
XP_801771.1	dual oxidase maturation factor 1-like isoform X1	SPU13	31926327	31939778	g13240.t1	dual oxidase maturation factor 1-like isoform X2	POC8	7660759	7671835	58.513	3.39e-168	477	TCONS_00027852.p1	dual oxidase maturation factor 1-like	PFL21	98913	126057	46.476	4.05e-117	350	XP_035666958.1	dual oxidase maturation factor 1-like	BFL2	4549229	4549390	49.487	3.46e-111	333
XP_030832135.1	ceramide transfer protein-like	SPU13	31952659	32003149	g13235.t1	ceramide transfer protein-like	POC8	7614699	7622124	63.701	1.17e-130	379	TCONS_00028898.p1	collagen type IV alpha-3-binding protein isoform X2	PFL21	130817	190592	49.561	1.05e-156	456	XP_035667770.1	ceramide transfer protein-like isoform X1	BFL2	8895361	8895597	46.414	1.25e-133	398
XP_030832281.1	ceramide transfer protein-like	SPU13	32003026	32008680	g13233.t1	ceramide transfer protein-like	POC8	7577715	7577999	72.881	1.59e-25	94	TCONS_00028898.p1	collagen type IV alpha-3-binding protein isoform X2	PFL21	130817	190592	61.972	5.48e-55	183	XP_035667770.1	ceramide transfer protein-like isoform X1	BFL2	8895361	8895597	51.748	8.79e-44	153
XP_011666307.2	NLR family CARD domain-containing protein 4-like isoform X2	SPU13	32013762	32024847	g4374.t1	NLR family CARD domain-containing protein 4-like	POC7	15931027	15935777	26.552	5.65e-37	151	TCONS_00044770.p1	NLR family CARD domain-containing protein 4-like	PFL5	6481263	6494180	23.699	1.12e-21	102	XP_035686221.1	NACHT, LRR and PYD domains-containing protein 12-like	BFL9	14367334	14367652	26.722	3.4e-38	155
XP_782157.2	Krueppel-like factor 13	SPU13	32027892	32040815	g12870.t1	KLF13 factor	POC8	707544	715789	53.546	2.59e-85	256	TCONS_00028162.p1	Krueppel-like factor 13	PFL21	10035248	10040621	51.136	3.5e-76	232	XP_035666887.1	Krueppel-like factor 13	BFL2	29768860	29769670	47.5	2.42e-61	198
XP_030832754.1	glycine receptor subunit alpha-4-like	SPU13	32041209	32072509	g3139.t1	glycine receptor subunit alpha-3-like isoform X2	POC9	12669655	12682730	28.212	2.53e-52	179	TCONS_00029137.p1	glycine receptor subunit alpha-3-like isoform X2	PFL21	9066144	9078470	37.561	6.07e-93	287	XP_035682241.1	glycine receptor subunit alpha-3 isoform X1	BFL7	22974884	22974963	32.234	1.56e-71	232
XP_003724905.1	zinc finger BED domain-containing protein 4-like	SPU13	32051394	32069073
XP_030833086.1	FERM domain-containing protein 5-like	SPU13	32090799	32113607	g13258.t1	FERM domain-containing protein 5-like	POC8	8154381	8171024	44.776	8.65e-148	436	TCONS_00028703.p1	FERM domain-containing protein 3 isoform X2	PFL21	28244433	28265478	43.544	9.6e-110	340	XP_035665460.1	FRMD3 protein	BFL2	16923617	16923727	48.512	4.65e-108	334
XP_011666305.2	probable gluconokinase	SPU13	32113836	32117580	g13259.t1	probable gluconokinase	POC8	8181159	8184546	48.571	2.13e-31	114	TCONS_00029676.p1	probable gluconokinase isoform X1	PFL21	28236267	28240252	56.338	7.41e-22	90.1	XP_035667778.1	probable gluconokinase	BFL2	8834405	8834442	45.833	7.63e-32	115
XP_785451.3	DNA polymerase iota-like isoform X1	SPU13	32117484	32125579	g13260.t1	DNA polymerase iota	POC8	8186629	8193345	50.529	3.1e-151	461	TCONS_00028699.p1	DNA polymerase iota-like isoform X1	PFL21	28214052	28232000	51.896	7.82e-142	436	XP_035668097.1	DNA polymerase iota isoform X1	BFL2	28066683	28066866	52.567	1.04e-132	412
XP_011666303.2	stomatin-like protein 2, mitochondrial	SPU13	32125343	32133629	g13598.t1	stomatin-like protein 2, mitochondrial	POC8	15136634	15140343	79.581	1.79e-106	312	TCONS_00028393.p1	stomatin-like protein 2, mitochondrial	PFL21	19618417	19624894	70.382	9.98e-152	433	XP_035668074.1	stomatin-like protein 2, mitochondrial	BFL2	19947215	19947286	69.578	6.57e-165	466
XP_030832999.1	FAST kinase domain-containing protein 5, mitochondrial	SPU13	32135800	32142980	g13485.t1	FAST kinase domain-containing protein 5, mitochondrial-like	POC8	12616986	12623895	34.192	4.33e-124	392	TCONS_00029063.p1	FAST kinase domain-containing protein 5, mitochondrial	PFL21	6015374	6025472	29.94	5.83e-79	270	XP_035665672.1	FAST kinase domain-containing protein 5, mitochondrial	BFL2	19487058	19488431	26.122	7.34e-70	245
XP_011666302.1	zinc finger protein OZF-like	SPU13	32147257	32150682	g6798.t1	oocyte zinc finger protein XlCOF6-like isoform X4	POC2	5172864	5179966	33.333	6.12e-35	137	TCONS_00038195.p1	zinc finger protein 420-like	PFL2	49270866	49288067	36.139	2.11e-23	103	XP_035689475.1	zinc finger protein 208-like	BFL10	22871749	22874466	29.557	4.1e-20	93.6
XP_030832282.1	S phase cyclin A-associated protein in the endoplasmic reticulum-like	SPU13	32154649	32219490	g13650.t1	S phase cyclin A-associated protein in the endoplasmic reticulum-like	POC8	16127616	16156560	56.038	0	966	TCONS_00028960.p1	S phase cyclin A-associated protein in the endoplasmic reticulum-like isoform X1	PFL21	2950976	3035716	50.946	0	1380	XP_035665719.1	S phase cyclin A-associated protein in the endoplasmic reticulum-like isoform X4	BFL2	20158363	20158491	40.137	0	603
XP_781774.3	insulin gene enhancer protein ISL-1-like	SPU13	32297611	32356428	g13655.t1	insulin gene enhancer protein isl-1-like	POC8	16267952	16281106	77.444	2.75e-142	407	TCONS_00027939.p1	insulin gene enhancer protein ISL-1 isoform X2	PFL21	2860341	2878388	75.758	4e-168	474	XP_035666393.1	insulin gene enhancer protein isl-1 isoform X1	BFL2	20262407	20262461	71.212	1.45e-159	456
XP_030832188.1	structural maintenance of chromosomes protein 6-like	SPU13	32410842	32434437	g868.t1	structural maintenance of chromosomes protein 6-like	POC16	4235870	4262770	33.265	1.14e-80	275	TCONS_00021484.p1	structural maintenance of chromosomes protein 6-like	PFL19	26559802	26624048	44.252	0	938	XP_035666448.1	structural maintenance of chromosomes protein 6-like isoform X1	BFL2	10333089	10333280	45.128	0	923
XP_011666301.1	structural maintenance of chromosomes protein 6-like	SPU13	32439971	32452136	g869.t1	structural maintenance of chromosomes protein 6-like	POC16	4280883	4285864	69.307	5.78e-43	152	TCONS_00021484.p1	structural maintenance of chromosomes protein 6-like	PFL19	26559802	26624048	49.808	5.64e-70	241	XP_035666448.1	structural maintenance of chromosomes protein 6-like isoform X1	BFL2	10333089	10333280	44.481	1.97e-71	245
XP_030832283.1	uncharacterized protein LOC105442970	SPU13	32461388	32470357	g13825.t1	uncharacterized protein LOC117300239	POC8	20177330	20182362	48.463	0	564	TCONS_00050503.p1	uncharacterized protein LOC114470850	PFL7	19264165	19265992	27.512	1.92e-40	159	XP_035658071.1	uncharacterized protein LOC118403462	BFL16	2522462	2522947	23.404	4.21e-08	57.8
XP_030832284.1	uncharacterized protein LOC115918394	SPU13	32477507	32480522	g8765.t1	uncharacterized protein LOC117296645	POC10	7283706	7286232	29.825	1.24e-54	191	TCONS_00048691.p1	mitochondrial import inner membrane translocase subunit Tim21 isoform X2	PFL6	5344827	5347898	33.578	6.09e-80	259	XP_035663259.1	mitochondrial import inner membrane translocase subunit Tim21 isoform X2	BFL19	3310826	3312373	35.146	9.66e-83	266
XP_030832285.1	uncharacterized protein LOC115918148, partial	SPU13	32484744	32485914	g16593.t1	Hypothetical predicted protein	POC12	2183515	2186443	52.863	7.24e-79	241	TCONS_00050127.p1	ATP-dependent DNA helicase PIF1	PFL7	5321552	5325326	29.577	1.57e-13	71.2	XP_035670015.1	Hypothetical predicted protein	BFL3	3049627	3049638	29.218	2.2e-16	80.1
XP_030833128.1	voltage-gated hydrogen channel 1-like	SPU13	32499973	32530245	g13672.t1	voltage-gated hydrogen channel 1-like	POC8	16681913	16711588	40.766	7.72e-92	284	TCONS_00027937.p1	voltage-gated hydrogen channel 1	PFL21	2789589	2812420	25.694	9.14e-31	122	XP_035690684.1	voltage-gated hydrogen channel 1-like	BFL11	3371357	3371642	26.818	3.58e-14	72.8
XP_030833126.1	poly(A) RNA polymerase GLD2-like	SPU13	32531347	32547300	g13762.t1	poly(A) RNA polymerase GLD2 isoform X2	POC8	18819429	18828456	38.147	1.58e-87	282	TCONS_00028969.p1	poly(A) RNA polymerase GLD2-like	PFL21	3115917	3125897	41.691	1.55e-70	237	XP_035667157.1	poly(A) RNA polymerase GLD2 isoform X1	BFL2	21038960	21039093	42.604	3.22e-73	243
XP_030832479.1	tripartite motif-containing protein 26-like	SPU13	32549896	32563355	g13333.t1	tripartite motif-containing protein 26-like	POC8	9186302	9197488	34.123	6.75e-86	266	TCONS_00027918.p1	E3 ubiquitin-protein ligase TRIM39-like	PFL21	2156623	2166942	35.035	1.43e-92	286
XP_786763.2	centromere protein H-like	SPU13	32566807	32572079	g13335.t1	centromere protein H-like	POC8	9202575	9205879	32.667	7.13e-16	73.2	TCONS_00028394.p1	centromere protein H-like	PFL21	19636542	19641819	34.583	5.79e-33	120
XP_030833229.1	regulator of G-protein signaling 9-binding protein-like	SPU13	32574015	32581819	g13726.t1	regulator of G-protein signaling 9-binding protein-like	POC8	17996814	18001292	66.176	1.5e-123	353	TCONS_00028829.p1	regulator of G-protein signaling 9-binding protein	PFL21	34229125	34244072	58.779	4.01e-52	167
XP_030833040.1	solute carrier family 35 member F6-like	SPU13	32588658	32603563	g18134.t1	solute carrier family 35 member F6-like	POC17	6947709	6958758	38.298	1.28e-63	209	TCONS_00011573.p1	solute carrier family 35 member F6-like	PFL14	22424644	22461223	61.644	1.56e-155	444	XP_035688770.1	solute carrier family 35 member F6-like	BFL1	27050952	27051046	60.613	1.78e-176	499
XP_030832442.1	RNA polymerase II elongation factor ELL-like	SPU13	32609120	32657942	g13658.t1	RNA polymerase II elongation factor ELL-like	POC8	16340458	16361400	52.507	3.28e-93	301	TCONS_00029445.p1	RNA polymerase II elongation factor ELL2	PFL21	20072936	20126841	37.829	6.19e-46	164	XP_035667074.1	RNA polymerase II elongation factor ELL-like	BFL2	15645146	15645322	38.244	3.61e-50	184
XP_030832286.1	MAM and LDL-receptor class A domain-containing protein 1-like	SPU13	32664584	32684928	g13806.t1	MAM and LDL-receptor class A domain-containing protein 1-like	POC8	19820204	19845639	37.241	0	605	TCONS_00055829.p1	MAM and LDL-receptor class A domain-containing protein 2-like	PFL9	35460065	35525303	32.662	1.47e-118	402	XP_035658187.1	MAM and LDL-receptor class A domain-containing protein 2-like	BFL16	9340927	9341208	35.219	7.21e-134	447
XP_030833064.1	MAM and LDL-receptor class A domain-containing protein 1-like	SPU13	32692309	32712603	g13806.t1	MAM and LDL-receptor class A domain-containing protein 1-like	POC8	19820204	19845639	36.395	0	657	TCONS_00055829.p1	MAM and LDL-receptor class A domain-containing protein 2-like	PFL9	35460065	35525303	34.139	6.23e-129	437	XP_035658187.1	MAM and LDL-receptor class A domain-containing protein 2-like	BFL16	9340927	9341208	35.941	1.7e-148	494
XP_030832904.1	alpha- and gamma-adaptin-binding protein p34-like	SPU13	32719372	32727034	g13794.t1	alpha- and gamma-adaptin-binding protein p34-like	POC8	19598932	19606758	38.049	1.24e-80	252	TCONS_00029441.p1	alpha- and gamma-adaptin-binding protein p34-like	PFL21	19893508	19900265	39.329	4.79e-79	250	XP_035666044.1	alpha- and gamma-adaptin-binding protein p34-like	BFL2	23511069	23511138	35.678	8.82e-44	155
XP_030832331.1	myocyte-specific enhancer factor 2C-like isoform X1	SPU13	32727917	32775368	g13685.t1	myocyte-specific enhancer factor 2C-like isoform X2	POC8	17101218	17127741	54.253	2.82e-149	434	TCONS_00029005.p1	myocyte-specific enhancer factor 2C isoform X4	PFL21	3966047	3989176	46.182	2.71e-126	375	XP_035667856.1	myocyte-specific enhancer factor 2A-like isoform X1	BFL2	19854819	19854838	37.898	6.47e-88	282
XP_786276.4	FA96A protein	SPU13	32807402	32811876	g13137.t1	cytosolic iron-sulfur assembly component 2A-like	POC8	5941387	5946089	55.801	1.03e-59	183	TCONS_00029462.p1	MIP18 family protein CG30152 isoform X2	PFL21	20543425	20549333	73.984	1.26e-61	188	XP_035667265.1	FA96A protein	BFL2	22110795	22110954	66.667	2.21e-54	170
XP_784558.1	cytochrome c oxidase subunit 5A, mitochondrial-like	SPU13	32815180	32819243	g13138.t1	cytochrome c oxidase subunit 5A, mitochondrial-like	POC8	5951038	5956873	73.154	2.11e-82	238	TCONS_00028417.p1	cytochrome c oxidase subunit 5A, mitochondrial-like	PFL21	20533895	20537342	74.306	1.75e-76	224	XP_035666230.1	cytochrome c oxidase subunit 5A, mitochondrial	BFL2	19787992	19788079	55.862	1.8e-51	160
XP_030833165.1	potential E3 ubiquitin-protein ligase ariadne-1 isoform X1	SPU13	32825474	32849116	g13139.t1	E3 ubiquitin-protein ligase arih1-like isoform X1	POC8	5958170	5980435	83.2	0	874	TCONS_00029720.p1	E3 ubiquitin-protein ligase arih1-like	PFL21	29805168	29819042	72.865	0	790	XP_035663674.1	E3 ubiquitin-protein ligase arih1-like isoform X2	BFL2	31813407	31813643	72.912	0	713
XP_030833195.1	branched-chain-amino-acid aminotransferase-like protein 2	SPU13	32855728	32860307	g7431.t1	branched-chain-amino-acid aminotransferase-like protein 2	POC2	18168437	18169351	29.63	2.62e-38	137	TCONS_00010526.p1	branched-chain-amino-acid aminotransferase-like protein 2	PFL14	32565817	32566608	24.54	1.23e-22	95.5
XP_030833197.1	branched-chain-amino-acid aminotransferase-like protein 2	SPU13	32864232	32868753	g10880.t1	branched-chain-amino-acid aminotransferase-like protein 2	POC5	13307206	13308126	29.073	1.19e-36	133	TCONS_00022675.p1	branched-chain-amino-acid aminotransferase-like protein 2	PFL19	29184039	29184933	23.438	7.06e-23	96.7
XP_784649.3	band 4.1-like protein 4 isoform X1	SPU13	32871638	32920997	g13649.t1	band 4.1-like protein 4 isoform X1	POC8	16094007	16125754	39.189	2.94e-104	348	TCONS_00028717.p1	band 4.1-like protein 4A isoform X1	PFL21	28802063	28853216	43.511	7.94e-136	439	XP_035668297.1	band 4.1-like protein 4A isoform X1	BFL2	3334057	3334161	50.376	5.77e-85	276
XP_011673334.2	zinc finger protein 532	SPU13	32923133	32932677	g13648.t1	zinc finger protein 532 isoform X2	POC8	16084822	16087890	28.144	1.18e-15	81.6	TCONS_00029685.p1	zinc finger protein 532	PFL21	28857462	28866635	24.061	1.68e-39	159	XP_035668203.1	zinc finger protein 532	BFL2	3414044	3414190	24.633	1.92e-38	156
XP_030832444.1	Hypothetical predicted protein	SPU13	32932706	32941007	g12970.t1	uncharacterized protein LOC117296131 isoform X2	POC8	2777857	2779372	33.858	3.99e-22	84.3	TCONS_00029166.p1	PREDICTED: uncharacterized protein LOC100378757 isoform X1	PFL21	10070874	10076793	29.457	1.2e-10	55.5	XP_035667267.1	Hypothetical predicted protein	BFL2	22114553	22114755	23.256	3.78e-08	48.5
XP_030832702.1	coatomer subunit epsilon	SPU13	32942865	32952602	g13548.t1	coatomer subunit epsilon	POC8	13874052	13884811	72.043	3.46e-157	440	TCONS_00028261.p1	coatomer subunit epsilon	PFL21	12944804	13002513	70.903	4.11e-160	448	XP_035666896.1	coatomer subunit epsilon	BFL2	30556831	30556929	68.601	1.85e-152	428
XP_030833286.1	EGF-like repeat and discoidin I-like domain-containing protein 3	SPU13	32957937	32973028	g11858.t1	EGF-like repeat and discoidin I-like domain-containing protein 3	POC14	11317472	11323952	35.519	7.52e-23	99	TCONS_00016037.p1	Neuropilin-2	PFL16	12766043	12784310	24.776	1.74e-16	82	XP_035673299.1	retinoschisin-like isoform X1	BFL4	7937177	7937228	36.913	1.59e-23	97.8
XP_030832345.1	angiopoietin-1 receptor-like	SPU13	32978080	32980075
XP_030832287.1	angiopoietin-1 receptor-like	SPU13	32982408	33002700	g20249.t1	receptor-type tyrosine-protein phosphatase F-like	POC13	380706	419667	25.844	2.73e-51	194	TCONS_00054259.p1	tyrosine-protein kinase receptor Tie-1-like	PFL8	27591722	27621683	28.015	1.76e-55	207	XP_035661274.1	neurogenic locus notch homolog protein 1-like	BFL18	8998634	8998772	25.916	5.76e-43	169
XP_030832288.1	angiopoietin-1 receptor-like	SPU13	33017917	33030840	g14742.t1	receptor-type tyrosine-protein phosphatase kappa-like	POC3	1562261	1589138	29.721	3.6e-29	122	TCONS_00054068.p1	angiopoietin-1 receptor-like	PFL8	18527440	18556676	28.319	5.33e-26	112	XP_035661274.1	neurogenic locus notch homolog protein 1-like	BFL18	8998634	8998772	26.554	2.93e-17	85.9
XP_030832290.1	tyrosine-protein kinase receptor Tie-2-like	SPU13	33034427	33043546	g21068.t1	angiopoietin-1 receptor-like	POC13	16090010	16138224	32.301	6.3e-28	112	TCONS_00054600.p1	tyrosine-protein kinase receptor Tie-1-like	PFL8	39638660	39667354	34.45	2.29e-21	93.6	XP_035699669.1	tyrosine-protein kinase receptor Tie-2-like	BFL15	6301030	6301041	42.623	7.18e-26	105
XP_030832291.1	angiopoietin-1 receptor-like	SPU13	33061227	33079884	g14742.t1	receptor-type tyrosine-protein phosphatase kappa-like	POC3	1562261	1589138	33.491	1.93e-85	300	TCONS_00054259.p1	tyrosine-protein kinase receptor Tie-1-like	PFL8	27591722	27621683	30.741	1.05e-87	307	XP_035661274.1	neurogenic locus notch homolog protein 1-like	BFL18	8998634	8998772	30.605	6.6e-74	268
XP_030832292.1	craniofacial development protein 2-like	SPU13	33123699	33125168	g5079.t1	RNA-directed DNA polymerase from mobile element jockey-like	POC6	9633338	9634108	38.525	3.71e-52	176	TCONS_00000789.p1	craniofacial development protein 2-like	PFL10	27020019	27022212	27.778	2.69e-36	139	XP_035699742.1	craniofacial development protein 2-like	BFL15	10123198	10124613	33.775	3.76e-79	254
XP_030832293.1	angiopoietin-1 receptor-like	SPU13	33134828	33136376	g3846.t1	tyrosine-protein kinase receptor Tie-1-like	POC7	6110826	6117231	46.465	4.24e-17	77.4	TCONS_00054067.p1	angiopoietin-1 receptor-like	PFL8	18488132	18492193	37.615	1.23e-12	65.5	XP_035682948.1	tyrosine-protein phosphatase Lar isoform X2	BFL7	16004819	16004894	31.967	8.07e-07	48.5
XP_030832294.1	tyrosine-protein kinase receptor Tie-2-like	SPU13	33139578	33149296	g21068.t1	angiopoietin-1 receptor-like	POC13	16090010	16138224	35.16	5.55e-30	118	TCONS_00054076.p1	tyrosine-protein kinase receptor Tie-1-like	PFL8	18941643	18951175	35.185	2.74e-27	108	XP_035699669.1	tyrosine-protein kinase receptor Tie-2-like	BFL15	6301030	6301041	45.238	1.88e-30	118
XP_030832295.1	angiopoietin-1 receptor-like	SPU13	33162446	33192149	g14742.t1	receptor-type tyrosine-protein phosphatase kappa-like	POC3	1562261	1589138	33.543	3.13e-87	305	TCONS_00054259.p1	tyrosine-protein kinase receptor Tie-1-like	PFL8	27591722	27621683	31.681	1.32e-84	298	XP_035661274.1	neurogenic locus notch homolog protein 1-like	BFL18	8998634	8998772	30.046	5.46e-77	278
XP_030833138.1	angiopoietin-1 receptor-like	SPU13	33206149	33212077	g14742.t1	receptor-type tyrosine-protein phosphatase kappa-like	POC3	1562261	1589138	38.916	4.48e-35	132	TCONS_00054265.p1	tyrosine-protein kinase receptor Tie-1-like	PFL8	27721456	27752740	35.227	1.72e-22	96.7	XP_035682948.1	tyrosine-protein phosphatase Lar isoform X2	BFL7	16004819	16004894	44.604	6.16e-24	100
XP_030833071.1	integrator complex subunit 14	SPU13	33226933	33252955	g13403.t1	integrator complex subunit 14	POC8	10597961	10604780	55.662	0	603	TCONS_00029292.p1	integrator complex subunit 14	PFL21	14926861	14950046	54	8.25e-172	491	XP_035667011.1	INT14 protein	BFL2	21182574	21182900	51.625	0	520
XP_030833070.1	sodium/potassium/calcium exchanger 2 isoform X1	SPU13	33244329	33334776	g13404.t1	sodium/potassium/calcium exchanger 2-like	POC8	10644179	10657113	60.8	5.53e-96	302	TCONS_00028283.p1	sodium/potassium/calcium exchanger 2-like	PFL21	14955460	15033115	40.862	2.12e-122	377	XP_035667007.1	sodium/potassium/calcium exchanger 2 isoform X2	BFL2	21192945	21193751	52.518	9.77e-87	286
XP_787479.3	bcl-2-like protein 1	SPU13	33342976	33348752	g13481.t1	induced myeloid leukemia cell differentiation protein Mcl-1 homolog	POC8	12562003	12562942	60.965	1.72e-93	273	TCONS_00028284.p1	bcl-2-like protein 1	PFL21	15056463	15057818	47.805	3.24e-66	205	XP_035694989.1	anti-apoptotic protein NR13-like	BFL13	12125531	12125817	33.721	1.23e-24	99
XP_030832520.1	SKI family transcriptional corepressor 2-like	SPU13	33421338	33447166	g13480.t1	ski-like protein	POC8	12546473	12549869	34.069	5.26e-43	158	TCONS_00029293.p1	ski-like protein	PFL21	15073382	15096974	49.474	7.58e-28	117	XP_035662072.1	SKI family transcriptional corepressor 2-like	BFL2	21248529	21248651	49.451	6.52e-25	108
XP_003728664.2	E3 ubiquitin-protein ligase MARCH3	SPU13	33484167	33512156	g80.t1	MARH1 ligase	POC20	1657327	1659557	27.419	2.56e-13	69.7	TCONS_00029806.p1	E3 ubiquitin-protein ligase MARCH2	PFL21	33820107	33824466	50.549	8.58e-63	206	XP_035666905.1	E3 ubiquitin-protein ligase MARCH3-like	BFL2	30142726	30142794	37.342	3.99e-38	140
XP_030832471.1	histone-lysine N-methyltransferase ASH1L-like isoform X3	SPU13	33521930	33598424	g13781.t1	histone-lysine N-methyltransferase ASH1L-like isoform X1	POC8	19314189	19348859	62.23	0	1129	TCONS_00028016.p1	histone-lysine N-methyltransferase ASH1L isoform X1	PFL21	5192422	5239866	56.164	0	995	XP_035666335.1	histone-lysine N-methyltransferase ASH1L isoform X1	BFL2	19707612	19708034	51.368	0	994
XP_030833191.1	uncharacterized protein LOC115920753	SPU13	33623470	33633280
XP_003728665.2	UPF0235 protein C15orf40 homolog	SPU13	33635045	33638649																	XP_035668300.1	UPF0235 protein C15orf40 homolog	BFL2	3542400	3542459	46.923	2.82e-33	114
XP_003728659.2	leucine-rich repeat protein SHOC-2-like	SPU13	33640995	33647559	g12869.t1	leucine-rich repeat protein SHOC-2-like	POC8	701574	703266	64	1.59e-107	314	TCONS_00028496.p1	leucine-rich repeat protein SHOC-2-like	PFL21	23894125	23902003	59.684	1.44e-95	285	XP_035666199.1	leucine-rich repeat protein SHOC-2-like	BFL2	21450229	21450541	50	2.14e-72	224
XP_011683878.2	sodium/calcium exchanger 2-like isoform X3	SPU13	33666907	33751792	g12866.t1	sodium/calcium exchanger 2-like isoform X3	POC8	606124	644259	56.447	0	696	TCONS_00028499.p1	sodium/calcium exchanger 2-like isoform X3	PFL21	23954545	24009067	54.641	0	677	XP_035668335.1	sodium/calcium exchanger 3-like isoform X1	BFL2	21507599	21508333	49.306	0	846
XP_782411.1	fructose-1,6-bisphosphatase 1-like	SPU13	33754827	33762016	g13660.t1	fructose-1,6-bisphosphatase 1-like	POC8	16376807	16385198	74.328	0	539	TCONS_00028419.p1	fructose-1,6-bisphosphatase 1-like isoform X2	PFL21	20548264	20557949	68.263	2.78e-168	472	XP_035667090.1	fructose-1,6-bisphosphatase 1-like	BFL2	15894730	15894789	66.269	1.99e-170	478
XP_782465.1	AF9 protein	SPU13	33764702	33776462	g12865.t1	ENL protein	POC8	583480	588774	45.43	5.96e-142	429	TCONS_00028993.p1	protein AF-9 isoform X1	PFL21	3704076	3711229	76.923	1.1e-80	265	XP_035668346.1	protein AF-9 isoform X1	BFL2	21536376	21536522	37.761	4.96e-102	322
NP_001118234.1	unconventional myosin-Ie-like	SPU13	33781037	33860386	g12864.t1	unconventional myosin-Ie-like isoform X2	POC8	545574	575288	72.118	0	1663	TCONS_00028627.p1	unconventional myosin-Ie-like isoform X1	PFL21	27289675	27328188	68.233	0	1507	XP_035663396.1	unconventional myosin-If	BFL2	22712346	22712414	63.402	0	1493
XP_030832162.1	uncharacterized protein LOC105441850	SPU13	33903137	33907197
XP_011683024.2	putative nuclease HARBI1	SPU13	33955416	33957041	g17367.t1	protein ALP1-like	POC12	11430030	11437268	36.713	4.91e-67	217	TCONS_00003569.p1	protein ANTAGONIST OF LIKE HETEROCHROMATIN PROTEIN 1-like	PFL11	2013176	2016196	40.162	5.48e-94	289	XP_035679999.1	putative nuclease HARBI1	BFL6	26803391	26804400	50.797	6.06e-144	417
XP_030832297.1	mediator of RNA polymerase II transcription subunit 15-like	SPU13	33958002	33959607																	XP_035665537.1	maleylacetoacetate isomerase isoform X2	NW_023365837.1	66116	66127	40.909	8.95e-43	154
XP_030832575.1	elongation factor-like GTPase 1	SPU13	34005434	34026808	g12984.t1	elongation factor-like GTPase 1	POC8	2947350	2954215	53.42	0	558	TCONS_00028745.p1	elongation factor Tu GTP-binding domain-containing protein 1	PFL21	29580698	29596944	62.514	0	1186	XP_035666204.1	elongation factor-like GTPase 1	BFL2	21477661	21477751	54.949	0	1073
XP_784620.2	carbohydrate sulfotransferase 11-like	SPU13	34033757	34037136	g18309.t1	carbohydrate sulfotransferase 11-like	POC17	10033899	10038471	33.115	1.6e-36	137	TCONS_00053969.p1	carbohydrate sulfotransferase 11-like	PFL8	15208236	15208932	36.607	8.49e-37	132	XP_035680950.1	carbohydrate sulfotransferase 14	BFL7	2083448	2083714	29.699	2.41e-28	112
XP_030832519.1	chondroitin sulfate synthase 1-like	SPU13	34047318	34051520	g12985.t1	chondroitin sulfate synthase 1-like	POC8	2970604	2972229	52.481	0	578	TCONS_00029622.p1	chondroitin sulfate synthase 1	PFL21	25550615	25608162	49.618	0	527	XP_035666477.1	chondroitin sulfate synthase 1	BFL2	17201568	17202398	42.248	1.5e-135	412
XP_030833104.1	chondroitin sulfate synthase 1-like	SPU13	34109035	34110480	g12986.t1	chondroitin sulfate synthase 1-like	POC8	3044368	3045180	63.985	1.26e-119	343	TCONS_00029622.p1	chondroitin sulfate synthase 1	PFL21	25550615	25608162	58.964	4.34e-101	312	XP_035690615.1	chondroitin sulfate synthase 3	BFL11	4505944	4506099	47.826	3.7e-86	274
XP_030832429.1	regulation of nuclear pre-mRNA domain-containing protein 2-like	SPU13	34123994	34151687	g12987.t1	regulation of nuclear pre-mRNA domain-containing protein 2-like	POC8	3054461	3067733	57.012	2.73e-112	388	TCONS_00029058.p1	regulation of nuclear pre-mRNA domain-containing protein 2 isoform X3	PFL21	5575213	5602464	48.87	1.03e-89	317	XP_035679447.1	regulation of nuclear pre-mRNA domain-containing protein 1B-like isoform X1	BFL6	5236556	5236706	28.66	1.76e-27	115
XP_011664353.1	telomere repeats-binding bouquet formation protein 2	SPU13	34155460	34161154	g13473.t1	telomere repeats-binding bouquet formation protein 2	POC8	12365164	12369660	30.328	9.16e-29	107	TCONS_00028292.p1	telomere repeats-binding bouquet formation protein 2	PFL21	15337203	15341690	32.381	7.5e-28	104	XP_035662202.1	telomere repeats-binding bouquet formation protein 2	BFL2	21307083	21307132	32.624	8.85e-18	79.7
XP_030832738.1	putative elongator complex protein 1	SPU13	34164368	34184748	g12842.t1	putative elongator complex protein 1	POC8	52608	75448	52.042	0	957	TCONS_00028837.p1	putative elongator complex protein 1	PFL21	34495124	34524803	48.718	0	1327	XP_035669084.1	elongator complex protein 1	BFL3	2644780	2644932	43.785	0	1137
XP_030832517.1	leucine-rich repeat-containing protein 49-like isoform X1	SPU13	34185028	34217196	g13156.t1	leucine-rich repeat-containing protein 49-like isoform X2	POC8	6350919	6370518	55.353	0	859	TCONS_00028805.p1	leucine-rich repeat-containing protein 49-like isoform X2	PFL21	32727469	32758184	51.325	0	798	XP_035667394.1	leucine-rich repeat-containing protein 49-like isoform X1	BFL2	8641554	8641604	44.289	0	700
XP_801913.1	receptor expression-enhancing protein 5-like isoform X2	SPU13	34225084	34250013	g13157.t1	receptor expression-enhancing protein 5-like isoform X2	POC8	6377403	6384262	61.538	5.61e-28	99.8	TCONS_00029792.p1	receptor expression-enhancing protein 5	PFL21	32769489	32797363	66.187	5e-67	204	XP_035657670.1	receptor expression-enhancing protein 5-like isoform X1	BFL2	1202548	1202677	52.899	7.47e-50	159
XP_030832841.1	gustatory receptor 64a	SPU13	34267494	34291850	g15901.t1	odorant/gustatory chemosensory receptor-like 122	POC21	2438870	2441985	29.339	6.33e-18	82.4	TCONS_00027326.p1	odorant/gustatory chemosensory receptor-like 122	PFL20	17723039	17733632	31.336	2.33e-22	96.3
XP_030833169.1	odorant/gustatory chemosensory receptor-like 122	SPU13	34301836	34305251	g15901.t1	odorant/gustatory chemosensory receptor-like 122	POC21	2438870	2441985	28.079	5.3e-17	81.3	TCONS_00010976.p1	odorant/gustatory chemosensory receptor-like 122	PFL14	5788811	5791328	25.378	2.12e-20	92.4
XP_030832298.1	uncharacterized protein LOC115920546	SPU13	34341520	34347171	g16396.t1	uncharacterized protein LOC117305912	JAAFGO010001805.1	1	2984	42.77	0	825	TCONS_00019001.p1	uncharacterized protein LOC117305912	PFL18	5472151	5474910	43.111	0	783	XP_035695065.1	Solute carrier organic anion transporter family member 1A5	BFL13	18875760	18879981	36.632	0	831
XP_030832780.1	uncharacterized protein LOC115920639	SPU13	34356930	34381411
XP_030833200.1	GRAM domain-containing protein 2B-like isoform X1	SPU13	34389765	34446857	g13251.t1	GRAM domain-containing protein 2B-like isoform X1	POC8	7912931	7927528	38.697	2.44e-54	182	TCONS_00028340.p1	GRAM domain-containing protein 2B-like isoform X1	PFL21	16754614	16835868	36.729	2.83e-55	192	XP_035675981.1	protein Aster-B-like	BFL1	14068416	14068442	42.282	4.45e-32	130
XP_030832299.1	toll-like receptor 4	SPU13	34453750	34459283	g12272.t1	5-hydroxytryptamine receptor 4-like	POC18	2372356	2373576	41.436	6.68e-36	139	TCONS_00014287.p1	toll-like receptor 3	PFL15	29816833	29827124	30.117	7.48e-39	153	XP_035693401.1	toll-like receptor 13	BFL1	20037986	20039004	28.729	1.35e-33	137
XP_030832397.1	major facilitator superfamily domain-containing protein 12-like isoform X1	SPU13	34458919	34513481	g13001.t1	major facilitator superfamily domain-containing protein 12-like	POC8	3348242	3361612	55.46	0	541	TCONS_00029459.p1	major facilitator superfamily domain-containing protein 12-like	PFL21	20503805	20513670	55.034	6.34e-109	331	XP_035667594.1	major facilitator superfamily domain-containing protein 12-like isoform X1	BFL2	17104169	17104454	55.625	0	532
XP_030832300.1	rhodopsin, GQ-coupled-like	SPU13	34473570	34475373	g12272.t1	5-hydroxytryptamine receptor 4-like	POC18	2372356	2373576	38.244	1.06e-73	234	TCONS_00048379.p1	melatonin receptor type 1B-B-like	PFL6	41720372	41722139	28.788	3.69e-25	105	XP_035675427.1	melatonin receptor type 1A-like	BFL5	2410956	2411660	25.649	2.63e-21	95.1
XP_030833009.1	tumor necrosis factor receptor superfamily member 27	SPU13	34518667	34533124	g12979.t1	XP_038057273.1 myosin-10-like	POC8	2874395	2888341	32.308	1.66e-13	73.9	TCONS_00042339.p1	tumor necrosis factor receptor superfamily member 27	PFL4	30083232	30094375	38.947	1.53e-11	67.8	XP_035682630.1	TNR27 factor	BFL7	12350179	12350241	38.889	1.1e-12	68.9
XP_030832301.1	TNR27 factor	SPU13	34537645	34547129	g12979.t1	XP_038057273.1 myosin-10-like	POC8	2874395	2888341	32.308	6.57e-13	72	TCONS_00042339.p1	tumor necrosis factor receptor superfamily member 27	PFL4	30083232	30094375	38.947	2.28e-11	67.4	XP_035682630.1	TNR27 factor	BFL7	12350179	12350241	38.889	1.94e-12	68.2
XP_030832302.1	uncharacterized protein LOC115920548	SPU13	34557785	34564301
XP_030833061.1	protein NLRC5-like	SPU13	34568459	34587252	g12979.t1	XP_038057273.1 myosin-10-like	POC8	2874395	2888341	32.061	3.31e-13	73.6	TCONS_00042339.p1	tumor necrosis factor receptor superfamily member 27	PFL4	30083232	30094375	33.594	8.14e-12	69.3	XP_035682630.1	TNR27 factor	BFL7	12350179	12350241	37.963	5.88e-12	67.4
XP_030833062.1	TNR27 factor	SPU13	34591657	34605375	g12979.t1	XP_038057273.1 myosin-10-like	POC8	2874395	2888341	32.824	1.57e-13	73.9	TCONS_00042339.p1	tumor necrosis factor receptor superfamily member 27	PFL4	30083232	30094375	33.077	3.75e-11	66.6	XP_035682630.1	TNR27 factor	BFL7	12350179	12350241	38.889	4.45e-13	70.1
XP_011681783.1	cholesterol 25-hydroxylase-like protein 1, member 2	SPU13	34609656	34611907	g3351.t1	MSMO1 monooxygenase	POC9	17331704	17338915	28.922	1.46e-18	83.2	TCONS_00028276.p1	cholesterol 25-hydroxylase-like protein 1, member 2	PFL21	14757236	14758559	43.969	3.64e-70	219	XP_035658927.1	cholesterol 25-hydroxylase-like protein 1, member 2	BFL2	18154501	18155433	43.893	1.29e-67	213
XP_030833043.1	sugar transporter SWEET1	SPU13	34618595	34624028	g12978.t1	sugar transporter SWEET1	POC8	2859567	2866126	45.098	4.43e-44	145	TCONS_00029284.p1	sugar transporter SWEET1	PFL21	14811191	14821524	37.975	2.66e-33	118	XP_035666677.1	sugar transporter SWEET1	BFL2	21659957	21660024	37.736	1.21e-35	124
XP_030832757.1	solute carrier family 43 member 3-like	SPU13	34626848	34639434	g3654.t1	solute carrier family 43 member 3-like	POC7	2561135	2567852	35.983	1.02e-32	126	TCONS_00006730.p1	solute carrier family 43 member 3	PFL12	33100766	33125213	37.989	5.58e-24	104	XP_035690000.1	solute carrier family 43 member 3-like	BFL11	18050049	18050479	28.016	2.39e-51	183
XP_030832304.1	rhodopsin	SPU13	34675769	34694418	g13453.t1	G-protein coupled receptor 54-like	POC8	11815711	11821360	25.882	1.44e-09	57	TCONS_00015846.p1	allatostatin-A receptor-like	PFL16	6162271	6164227	28.402	3.8e-11	63.2	XP_035691756.1	histamine H3 receptor-like	BFL11	15972162	15973106	30.303	7.32e-08	52.8
XP_003726484.1	tubulin polyglutamylase ttll6-like	SPU13	34706988	34741258	g13547.t1	tubulin polyglutamylase ttll6-like	POC8	13857952	13868607	71.843	0	863	TCONS_00029247.p1	tubulin polyglutamylase ttll6-like	PFL21	12910592	12944269	56.835	0	1018	XP_035698416.1	tubulin polyglutamylase TTLL7-like	BFL15	9616855	9616942	39.328	7.8e-118	381
XP_001199295.4	degenerin deg-1-like	SPU13	34745019	34771290	g13747.t1	degenerin deg-1-like	POC8	18560034	18569282	52.941	4.98e-130	404	TCONS_00048059.p1	amiloride-sensitive sodium channel subunit alpha	PFL6	31310470	31321562	38.701	4.96e-163	486	XP_035700287.1	degenerin deg-1-like	BFL16	12257268	12257429	42.98	1.27e-74	262
XP_030832914.1	amiloride-sensitive sodium channel subunit beta-like	SPU13	34768255	34794866	g13745.t1	amiloride-sensitive sodium channel subunit beta-like	POC8	18518156	18533298	38.336	1.46e-119	363	TCONS_00028088.p1	amiloride-sensitive sodium channel subunit alpha-like	PFL21	7423023	7434213	40.146	4.34e-151	445	XP_035666346.1	degenerin deg-1-like	BFL2	19734768	19735160	31.346	8.01e-81	262
XP_030832609.1	amiloride-sensitive sodium channel subunit beta-like	SPU13	34812254	34835823	g13745.t1	amiloride-sensitive sodium channel subunit beta-like	POC8	18518156	18533298	37.766	9.42e-118	358	TCONS_00028088.p1	amiloride-sensitive sodium channel subunit alpha-like	PFL21	7423023	7434213	39.377	1.32e-143	426	XP_035666346.1	degenerin deg-1-like	BFL2	19734768	19735160	30.273	4.86e-81	262
XP_030832305.1	amiloride-sensitive sodium channel subunit beta-like	SPU13	34857361	34869657	g13745.t1	amiloride-sensitive sodium channel subunit beta-like	POC8	18518156	18533298	40.106	7.2e-80	254	TCONS_00028088.p1	amiloride-sensitive sodium channel subunit alpha-like	PFL21	7423023	7434213	40.365	6.08e-101	310	XP_035666346.1	degenerin deg-1-like	BFL2	19734768	19735160	31.487	1.77e-53	184
XP_011670359.2	amiloride-sensitive sodium channel subunit beta-like	SPU13	34876662	34896567	g13745.t1	amiloride-sensitive sodium channel subunit beta-like	POC8	18518156	18533298	42.492	2.53e-155	459	TCONS_00028088.p1	amiloride-sensitive sodium channel subunit alpha-like	PFL21	7423023	7434213	38.82	1.69e-156	463	XP_035694516.1	degenerin deg-1-like	BFL13	13992287	13992305	33.76	1.47e-64	223
XP_030832350.1	cyclin-dependent kinase 7	SPU13	34900122	34932634	g6758.t1	cyclin-dependent kinase 20-like	POC2	4382852	4390865	44.872	6.86e-85	259	TCONS_00028324.p1	cyclin-dependent kinase 7	PFL21	16503788	16527206	71.229	0	523	XP_035667642.1	cyclin-dependent kinase 7	BFL2	6430144	6430236	67.826	7.36e-175	489
XP_783663.1	cysteine-rich motor neuron 1 protein-like	SPU13	34926860	34971359	g13026.t1	cysteine-rich motor neuron 1 protein-like	POC8	4037083	4040775	51.034	1.42e-31	115	TCONS_00029343.p1	cysteine-rich motor neuron 1 protein-like	PFL21	16553582	16557103	46.269	5.38e-27	103	XP_035667668.1	cysteine-rich motor neuron 1 protein-like	BFL2	6537687	6538026	52.857	4.75e-70	216
XP_030832667.1	adhesion G-protein coupled receptor V1-like	SPU13	34978274	35063327	g13663.t1	adhesion G-protein coupled receptor V1-like	POC8	16459649	16528034	45.249	0	3091	TCONS_00029780.p1	G-protein coupled receptor 98	PFL21	32181183	32277591	47.456	0	5662	XP_035665839.1	adhesion G-protein coupled receptor V1-like	BFL2	23329871	23330053	41.024	0	4313
XP_030832674.1	fanconi-associated nuclease 1-like	SPU13	35062676	35089387	g13662.t1	fanconi-associated nuclease 1-like	POC8	16447856	16456445	53.88	1.8e-155	490	TCONS_00029451.p1	fanconi-associated nuclease 1	PFL21	20287928	20303780	41.392	5.67e-126	408	XP_035663195.1	fanconi-associated nuclease 1	BFL2	16029474	16030746	46.279	6.43e-116	380
XP_030832675.1	Hypothetical predicted protein	SPU13	35083616	35088049	g17390.t1	Hypothetical predicted protein	POC12	11593461	11594333	29.609	7.2e-12	65.9	TCONS_00002504.p1	Transposon Ty3-G Gag-Pol poly	Scaffold_116	14610	22247	37.143	4.38e-32	132
XP_030832190.1	deleted in malignant brain tumors 1 protein-like	SPU13	35094384	35099975	g985.t1	scavenger receptor cysteine-rich domain superfamily protein-like	POC16	6416113	6436578	46.262	5.88e-53	192	TCONS_00051408.p1	deleted in malignant brain tumors 1 protein	PFL7	11156413	11169799	47.619	2.21e-50	185	XP_035670216.1	neurotrypsin isoform X1	BFL3	31660081	31660179	49.761	2.09e-56	203
XP_030832337.1	deleted in malignant brain tumors 1 protein-like	SPU13	35112512	35130881	g9525.t1	deleted in malignant brain tumors 1 protein-like	POC15	2384679	2397695	36.81	3.09e-47	168	TCONS_00032822.p1	uncharacterized protein LOC588928 isoform X8	PFL23	5637188	5653098	44.493	3.63e-46	171	XP_035670216.1	neurotrypsin isoform X1	BFL3	31660081	31660179	44.915	2.17e-53	193
XP_030832550.1	endonuclease 8-like 1	SPU13	35189209	35222587	g13091.t1	endonuclease 8-like 1	POC8	5200718	5207666	60.632	4.06e-150	435	TCONS_00028623.p1	endonuclease 8-like 1 isoform X1	PFL21	27188337	27193521	51.069	1.08e-146	427	XP_035668193.1	endonuclease 8-like 1	BFL2	1023131	1023414	49.853	2.81e-109	327
XP_030832552.1	Hypothetical predicted protein	SPU13	35209826	35217716	g2874.t1	poly(A) RNA polymerase, mitochondrial-like	POC9	7005858	7020651	26.071	1.19e-14	73.6	TCONS_00032963.p1	FLYWCH-type zinc finger-containing protein 1	PFL23	11327761	11329586	28.07	1.95e-29	116	XP_035689955.1	uncharacterized protein LOC118425269	BFL11	20227150	20227249	29.078	2.51e-16	79
XP_030832553.1	EEF1A lysine methyltransferase 4	SPU13	35222770	35232477	g14076.t1	methyltransferase-like protein 13	POC19	4422202	4435814	27.907	5.04e-19	85.5	TCONS_00015088.p1	methyltransferase-like protein 13	PFL16	18734904	18766760	32.143	1.17e-26	108	XP_035697787.1	EEF1A lysine methyltransferase 4-like	BFL14	2084312	2084456	42.439	3.84e-60	191
XP_030842348.1	uncharacterized protein LOC115918670	SPU14	65987	67739	g7972.t1	uncharacterized protein LOC117306019	POC22	3049072	3054768	40	8.68e-17	73.9									XP_035687184.1	uncharacterized protein LOC118423225	BFL9	3088746	3089131	31.156	3.2e-17	79.3
XP_011663403.1	tRNA-dihydrouridine(20) synthase [NAD(P)+]-like	SPU14	151263	162808	g18498.t1	lysosomal amino acid transporter 1 homolog	POC17	13208981	13214439	25.503	7.86e-19	87.4	TCONS_00050596.p1	tRNA-dihydrouridine(20) synthase [NAD(P)+]-like	PFL7	23652265	23667001	26.772	1.19e-19	92	XP_035697405.1	lysosomal amino acid transporter 1 homolog	BFL14	7436476	7436687	29.455	1.28e-18	87
XP_030842351.1	allene oxide synthase-lipoxygenase protein	SPU14	170401	184101	g12290.t1	arachidonate 5-lipoxygenase-like	POC18	2767543	2780372	53.209	2.26e-140	423	TCONS_00055707.p1	arachidonate 5-lipoxygenase-like	PFL9	31570121	31581455	56	5.82e-153	455	XP_035688109.1	arachidonate 5-lipoxygenase-like	BFL10	13078286	13078288	54.278	1.33e-145	436
XP_030842352.1	arf-GAP with coiled-coil, ANK repeat and PH domain-containing protein 2-like isoform X1	SPU14	219279	267674	g18259.t1	arf-GAP with coiled-coil, ANK repeat and PH domain-containing protein 2-like isoform X2	POC17	9368106	9408253	52.847	0	809	TCONS_00051215.p1	arf-GAP with coiled-coil, ANK repeat and PH domain-containing protein 3 isoform X2	PFL7	2818957	2889916	46.154	0	633	XP_035697820.1	arf-GAP with coiled-coil, ANK repeat and PH domain-containing protein 2-like isoform X1	BFL14	3188317	3188369	45.664	0	581
XP_030842354.1	tRNA pseudouridine synthase-like 1	SPU14	285974	291942	g17807.t1	tRNA pseudouridine synthase-like 1	POC17	1466323	1467469	42.647	1.73e-11	58.5									XP_035666369.1	tRNA pseudouridine synthase-like 1	BFL2	14823397	14823443	47.782	1.01e-86	261
XP_781724.4	kelch-like protein 9 isoform X2	SPU14	292346	298962	g17806.t1	kelch-like protein 9	POC17	1463170	1465128	36.493	8.7e-139	419	TCONS_00042413.p1	kelch-like protein 14	PFL4	33059953	33072444	30.511	4.68e-80	268	XP_035686047.1	kelch-like protein 9 isoform X2	BFL9	8949676	8949693	29.382	2.38e-94	302
XP_030843483.1	transmembrane protease serine 9-like	SPU14	302056	317736	g11830.t1	trypsin-like serine protease	POC14	10596291	10599462	43.682	2.18e-58	194	TCONS_00054104.p1	transmembrane protease serine 9-like	PFL8	20256010	20267536	27.207	1.36e-56	200	XP_035669810.1	trypsin-3-like isoform X1	BFL3	31168404	31168446	44	3.11e-62	208
XP_030843484.1	transmembrane protease serine 9	SPU14	335813	358819	g11830.t1	trypsin-like serine protease	POC14	10596291	10599462	34.659	2.23e-25	100	TCONS_00031190.p1	serine protease 27-like	PFL22	23122725	23126842	33.14	2.48e-26	103	XP_035682778.1	suppressor of tumorigenicity 14 protein homolog	BFL7	22278932	22278989	35.714	1.73e-30	115
XP_030842355.1	serine protease 33-like	SPU14	368142	381921	g11830.t1	trypsin-like serine protease	POC14	10596291	10599462	41.429	3.6e-58	186	TCONS_00031190.p1	serine protease 27-like	PFL22	23122725	23126842	38.828	1.8e-57	185	XP_035671101.1	trypsin-3-like isoform X2	BFL3	28630945	28630947	44.186	7.13e-65	205
XP_011664743.2	ubiA prenyltransferase domain-containing protein 1	SPU14	394068	395852	g17873.t1	ubiA prenyltransferase domain-containing protein 1-like	POC17	2592509	2593537	65.116	5.09e-140	399	TCONS_00051471.p1	ubiA prenyltransferase domain-containing protein 1	PFL7	14603408	14605624	64.174	9.99e-133	380	XP_035697344.1	ubiA prenyltransferase domain-containing protein 1	BFL14	11076170	11077174	65.979	5.93e-132	379
XP_030842356.1	protein SMG8	SPU14	412915	438678	g18185.t1	protein SMG8	POC17	8155926	8173407	44.723	1.9e-159	487	TCONS_00051483.p1	protein smg8-like	PFL7	15464169	15487818	43.226	0	705	XP_035667835.1	protein SMG8	BFL1	6241222	6241302	42.312	0	705
XP_011680304.2	myosin light chain kinase, smooth muscle isoform X2	SPU14	465313	477055									TCONS_00034051.p1	uncharacterized protein LOC117688867	PFL3	215989	219752	37.209	3.52e-14	75.5	XP_035657752.1	LIM domain and actin-binding protein 1	BFL16	9605017	9605088	25.137	4.09e-08	56.2
XP_030842363.1	1-phosphatidylinositol 4,5-bisphosphate phosphodiesterase eta-2 isoform X1	SPU14	499514	582342	g18182.t1	PLCH2 phosphodiesterase	POC17	8011441	8039857	58.431	5.18e-169	573	TCONS_00051482.p1	1-phosphatidylinositol 4,5-bisphosphate phosphodiesterase eta-2 isoform X1	PFL7	15332274	15363414	48.243	0	672	XP_035697709.1	1-phosphatidylinositol 4,5-bisphosphate phosphodiesterase eta-2 isoform X4	BFL14	414039	414042	37.458	9.39e-104	357
XP_030842367.1	cytochrome P450 2J6	SPU14	592883	600979	g12757.t1	cytochrome P450 2J6-like	POC18	11849129	11851624	44.306	1.39e-140	413	TCONS_00053848.p1	cytochrome P450 2J2-like	PFL8	10158695	10164713	37.449	3.79e-109	333	XP_035675610.1	cytochrome P450 2U1-like	BFL5	16587185	16587340	41.4	2.59e-119	359
XP_030843485.1	32 kDa beta-galactoside-binding lectin lec-3 32 kDa GBP	SPU14	602285	603079	g20762.t1	putative uncharacterized transposon-derived protein F52C9.6	POC13	9951245	9951977	41.085	8.35e-31	113	TCONS_00014959.p1	putative uncharacterized transposon-derived protein F52C9.6	PFL16	12471930	12473108	46.581	1.3e-68	217	XP_035692546.1	putative RNA-directed DNA polymerase from mobile element jockey-like	BFL12	14126906	14127508	44.681	4.87e-60	204
XP_030843486.1	cytochrome P450 2J6	SPU14	715225	719436	g12757.t1	cytochrome P450 2J6-like	POC18	11849129	11851624	40.603	6.72e-111	336	TCONS_00053848.p1	cytochrome P450 2J2-like	PFL8	10158695	10164713	35.068	1.59e-89	281	XP_035675610.1	cytochrome P450 2U1-like	BFL5	16587185	16587340	38.009	7.63e-92	288
XP_030843487.1	golgin subfamily A member 6-like protein 7	SPU14	771454	772809																	XP_035691709.1	plectin-like isoform X1	BFL11	15396581	15396718	15.789	1.02e-10	64.3
XP_030842368.1	cytochrome P450 2J6	SPU14	827352	832662	g12757.t1	cytochrome P450 2J6-like	POC18	11849129	11851624	38.484	3.37e-80	253	TCONS_00053848.p1	cytochrome P450 2J2-like	PFL8	10158695	10164713	34.971	2.59e-62	207	XP_035686777.1	cytochrome P450 2U1-like	BFL9	3945984	3946033	37.69	1.27e-63	210
XP_030843488.1	SVMI1 inhibitor	SPU14	834520	837938
XP_030843490.1	ankyrin repeat domain-containing protein 50-like	SPU14	839739	845081	g10522.t1	ankyrin repeat domain-containing protein 50-like	POC5	5826683	5831368	32.143	2.32e-27	111	TCONS_00033030.p1	serine/threonine-protein phosphatase 6 regulatory ankyrin repeat subunit B-like isoform X1	PFL23	13899138	13912336	37.097	1.42e-42	149	XP_035662403.1	serine/threonine-protein phosphatase 6 regulatory ankyrin repeat subunit B-like	BFL19	9981350	9986800	35.915	8.02e-40	148
XP_030842369.1	deoxyhypusine synthase-like	SPU14	962011	975369	g13926.t1	deoxyhypusine synthase-like	POC19	1888966	1892114	63.924	2.32e-63	200	TCONS_00016156.p1	deoxyhypusine synthase	PFL16	17582269	17625517	54.896	5.56e-133	386	XP_035683439.1	deoxyhypusine synthase	BFL8	17493530	17493607	55.162	8.91e-132	383
XP_796333.4	deoxyhypusine synthase	SPU14	979147	986080	g13926.t1	deoxyhypusine synthase-like	POC19	1888966	1892114	63.291	1.49e-63	201	TCONS_00016156.p1	deoxyhypusine synthase	PFL16	17582269	17625517	54.599	1.24e-132	385	XP_035683439.1	deoxyhypusine synthase	BFL8	17493530	17493607	51.979	3.16e-132	384
XP_030842370.1	phospholipid scramblase 2-like	SPU14	992227	1010735	g18373.t1	phospholipid scramblase 2-like	POC17	11183706	11190041	71.315	1.35e-123	351	TCONS_00052055.p1	phospholipid scramblase 2-like	PFL7	39155492	39166032	67.3	1.91e-132	375	XP_035667333.1	phospholipid scramblase 1-like	BFL2	11098737	11098748	52.4	5.32e-100	293
XP_030842372.1	serine--pyruvate aminotransferase	SPU14	1013436	1024593	g17869.t1	Serine--pyruvate aminotransferase	POC17	2524844	2529561	57.692	1.11e-34	126	TCONS_00050076.p1	serine--pyruvate aminotransferase-like	PFL7	3022142	3039604	57.368	2.05e-170	483	XP_035698116.1	serine--pyruvate aminotransferase	BFL14	9464829	9465113	61.478	3.78e-179	505
XP_030843491.1	D-glucuronyl C5-epimerase	SPU14	1033216	1048254	g17971.t1	D-glucuronyl C5-epimerase	POC17	4085863	4095513	52.817	4.07e-164	477	TCONS_00050775.p1	D-glucuronyl C5-epimerase	PFL7	32514351	32545023	52.546	2.92e-158	461	XP_035696508.1	D-glucuronyl C5-epimerase	BFL14	1822519	1823104	50	3.68e-142	421
XP_030842375.1	D-glucuronyl C5-epimerase	SPU14	1072037	1168420	g17971.t1	D-glucuronyl C5-epimerase	POC17	4085863	4095513	62.366	1.31e-35	132	TCONS_00050775.p1	D-glucuronyl C5-epimerase	PFL7	32514351	32545023	57.009	2.17e-32	124	XP_035696508.1	D-glucuronyl C5-epimerase	BFL14	1822519	1823104	58.947	1.25e-33	127
XP_782823.4	solute carrier family 25 member 35-like	SPU14	1173038	1177067	g17814.t1	solute carrier family 25 member 35-like	POC17	1533398	1536535	71.475	3.48e-153	430	TCONS_00050545.p1	solute carrier family 25 member 35-like	PFL7	21509760	21513646	66.045	1.12e-121	350	XP_035697449.1	solute carrier family 25 member 35-like	BFL14	16630306	16630371	62.585	6.66e-130	372
XP_011662300.2	solute carrier family 25 member 35-like	SPU14	1178716	1182724	g17814.t1	solute carrier family 25 member 35-like	POC17	1533398	1536535	62.706	1.32e-129	370	TCONS_00050545.p1	solute carrier family 25 member 35-like	PFL7	21509760	21513646	59.701	3.76e-108	316	XP_035697449.1	solute carrier family 25 member 35-like	BFL14	16630306	16630371	53.401	8.13e-106	311
XP_030842378.1	solute carrier family 25 member 35-like	SPU14	1201957	1211301	g17814.t1	solute carrier family 25 member 35-like	POC17	1533398	1536535	57.419	3.19e-114	332	TCONS_00050545.p1	solute carrier family 25 member 35-like	PFL7	21509760	21513646	53.903	1.81e-96	286	XP_035697449.1	solute carrier family 25 member 35-like	BFL14	16630306	16630371	51.14	1.16e-99	295
XP_030843492.1	solute carrier family 25 member 35-like	SPU14	1216724	1219493	g17814.t1	solute carrier family 25 member 35-like	POC17	1533398	1536535	60.383	2.43e-123	355	TCONS_00050545.p1	solute carrier family 25 member 35-like	PFL7	21509760	21513646	55.396	1.41e-99	295	XP_035697449.1	solute carrier family 25 member 35-like	BFL14	16630306	16630371	50.987	4.49e-100	296
XP_030843434.1	solute carrier family 25 member 35-like	SPU14	1242830	1245702	g17814.t1	solute carrier family 25 member 35-like	POC17	1533398	1536535	57.419	1.18e-113	330	TCONS_00050545.p1	solute carrier family 25 member 35-like	PFL7	21509760	21513646	54.275	5.83e-97	288	XP_035697449.1	solute carrier family 25 member 35-like	BFL14	16630306	16630371	52.459	5.94e-102	301
XP_003729043.1	branched-chain-amino-acid aminotransferase-like protein 1	SPU14	1274140	1277410	g7431.t1	branched-chain-amino-acid aminotransferase-like protein 2	POC2	18168437	18169351	33.775	2.29e-50	168	TCONS_00010526.p1	branched-chain-amino-acid aminotransferase-like protein 2	PFL14	32565817	32566608	29.87	8.94e-33	122
XP_003729044.2	branched-chain-amino-acid aminotransferase-like protein 1	SPU14	1279897	1284466	g18764.t1	branched-chain-amino-acid aminotransferase-like protein 2	POC1	4502897	4503784	37.333	1.41e-36	129	TCONS_00022939.p2	branched-chain-amino-acid aminotransferase-like protein 2	PFL19	39236974	39246164	35.294	2.63e-26	102
XP_011663222.2	branched-chain-amino-acid aminotransferase-like protein 1	SPU14	1291015	1294228	g18312.t1	branched-chain-amino-acid aminotransferase-like protein 2	POC17	10088979	10089896	32.39	7.62e-45	154	TCONS_00010526.p1	branched-chain-amino-acid aminotransferase-like protein 2	PFL14	32565817	32566608	29.642	5.79e-31	117
XP_011663220.2	branched-chain-amino-acid aminotransferase-like protein 1	SPU14	1300421	1305165	g18312.t1	branched-chain-amino-acid aminotransferase-like protein 2	POC17	10088979	10089896	32.797	3.47e-45	155	TCONS_00010526.p1	branched-chain-amino-acid aminotransferase-like protein 2	PFL14	32565817	32566608	31.111	1.14e-33	124
XP_003729045.2	suppressor protein SRP40	SPU14	1308153	1314724
XP_787053.2	suppressor protein SRP40	SPU14	1374591	1379855
XP_030842379.1	probable 28S rRNA (cytosine(4447)-C(5))-methyltransferase	SPU14	1384562	1407705	g18025.t1	NOP2 methyltransferase	POC17	4999498	5014026	76.63	0	648	TCONS_00050634.p1	25S rRNA (cytosine-C(5))-methyltransferase nop2	PFL7	25877052	25897835	62.894	0	691	XP_035697497.1	probable 28S rRNA (cytosine(4447)-C(5))-methyltransferase	BFL14	8591969	8592074	62.941	0	682
XP_030842380.1	THO complex subunit 1	SPU14	1400738	1404592																	XP_035697939.1	piezo-type mechanosensitive ion channel component 2-like	BFL14	10926630	10926860	39.444	2.25e-34	128
XP_030843435.1	carbohydrate sulfotransferase 11-like	SPU14	1413850	1418981	g4917.t1	carbohydrate sulfotransferase 11-like	POC6	6155215	6162347	32.542	3.08e-44	155	TCONS_00036875.p1	carbohydrate sulfotransferase 11-like	PFL2	42032438	42046449	33.755	4.11e-35	132	XP_035680950.1	carbohydrate sulfotransferase 14	BFL7	2083448	2083714	29.605	3.68e-37	137
XP_030843493.1	E3 ubiquitin-protein ligase MIB2	SPU14	1425059	1453737	g991.t1	E3 ubiquitin-protein ligase MIB1-like	POC16	6582842	6614813	32.006	7.18e-90	302	TCONS_00051741.p1	E3 ubiquitin-protein ligase MIB2-like	PFL7	27517887	27560383	34.397	1.7e-136	441	XP_035697228.1	E3 ubiquitin-protein ligase MIB2-like isoform X1	BFL14	10318681	10319075	31.306	1.03e-126	413
XP_030843494.1	E3 ubiquitin-protein ligase MIB2-like	SPU14	1488286	1497852	g991.t1	E3 ubiquitin-protein ligase MIB1-like	POC16	6582842	6614813	29.68	3.4e-16	76.3	TCONS_00045553.p1	E3 ubiquitin-protein ligase MIB1-like	PFL5	41131412	41152879	30.137	5.23e-18	82.4	XP_035658466.1	E3 ubiquitin-protein ligase MIB1-like isoform X1	BFL2	25909305	25909653	30.493	4.45e-18	82.8
XP_030843495.1	RNA-directed DNA polymerase from mobile element jockey-like	SPU14	1518545	1524923	g18056.t1	RNA-directed DNA polymerase from mobile element jockey-like	POC17	5399845	5400378	50.562	2.69e-19	82	TCONS_00034352.p1	RNA-directed DNA polymerase from mobile element jockey	PFL3	12888378	12890888	28.571	1.84e-12	66.6	XP_035664579.1	AStructure of amphioxus IgVJ-C2 molecule	NW_023365750.1	343931	345257	32.99	2.16e-08	54.7
XP_030843496.1	E3 ubiquitin-protein ligase MIB2-like	SPU14	1528258	1532873
XP_011666935.1	E3 ubiquitin-protein ligase MIB2	SPU14	1535328	1540474	g7050.t1	serine/threonine-protein kinase A-Raf-like isoform X2	POC2	10059777	10086512	28.996	5.09e-26	106	TCONS_00005577.p1	probable serine/threonine-protein kinase DDB_G0267514-like	PFL12	32024124	32024969	33.455	1.96e-48	162	XP_035662865.1	probable serine/threonine-protein kinase DDB_G0267514-like	BFL19	15790823	15790829	32.701	1.25e-24	100
XP_030843497.1	E3 ubiquitin-protein ligase MIB2-like	SPU14	1559106	1567729	g17868.t1	E3 ubiquitin-protein ligase MIB2-like	POC17	2505100	2519704	30.689	2.91e-55	192	TCONS_00051741.p1	E3 ubiquitin-protein ligase MIB2-like	PFL7	27517887	27560383	40.586	1.69e-51	187	XP_035697228.1	E3 ubiquitin-protein ligase MIB2-like isoform X1	BFL14	10318681	10319075	41.949	2.65e-50	183
XP_030843498.1	E3 ubiquitin-protein ligase MIB2-like	SPU14	1570806	1582268	g991.t1	E3 ubiquitin-protein ligase MIB1-like	POC16	6582842	6614813	28.221	2.34e-07	50.4	TCONS_00051741.p1	E3 ubiquitin-protein ligase MIB2-like	PFL7	27517887	27560383	33.562	1.21e-13	70.1	XP_035664890.1	uncharacterized protein LOC118408306	NW_023365764.1	183207	183225	37.19	3.46e-10	59.7
XP_030843499.1	E3 ubiquitin-protein ligase MIB2-like	SPU14	1595457	1606313	g18103.t1	E3 ubiquitin-protein ligase MIB2-like	POC17	6267454	6274204	38.202	1.92e-35	132	TCONS_00051741.p1	E3 ubiquitin-protein ligase MIB2-like	PFL7	27517887	27560383	34.234	1.31e-45	166	XP_035697228.1	E3 ubiquitin-protein ligase MIB2-like isoform X1	BFL14	10318681	10319075	33.939	2.58e-47	170
XP_030842381.1	E3 ubiquitin-protein ligase MIB2-like	SPU14	1607779	1637264	g19043.t1	proto-oncogene c-Rel	POC1	10275067	10286064	37.069	4.62e-09	59.3									XP_035682654.1	UNC5C-like protein	BFL7	14561171	14561185	23.864	1.07e-07	55.5
XP_003730833.1	mixed lineage kinase domain-like protein	SPU14	1685950	1698240	g6285.t1	mixed lineage kinase domain-like protein	POC11	13570340	13580721	28.654	6.66e-45	164	TCONS_00009364.p1	mixed lineage kinase domain-like protein	PFL13	37940193	37957804	24.314	1.52e-36	142	XP_035679813.1	mixed lineage kinase domain-like protein	BFL6	11055410	11055790	26.554	2.7e-37	143
XP_030842382.1	E3 ubiquitin-protein ligase MIB2	SPU14	1704174	1725419	g18103.t1	E3 ubiquitin-protein ligase MIB2-like	POC17	6267454	6274204	36.311	5.62e-58	206	TCONS_00051741.p1	E3 ubiquitin-protein ligase MIB2-like	PFL7	27517887	27560383	32.267	9.09e-100	338	XP_035697228.1	E3 ubiquitin-protein ligase MIB2-like isoform X1	BFL14	10318681	10319075	30.749	4.13e-99	335
XP_030842383.1	E3 ubiquitin-protein ligase MIB2-like	SPU14	1728412	1752049	g991.t1	E3 ubiquitin-protein ligase MIB1-like	POC16	6582842	6614813	33.883	1.39e-99	328	TCONS_00051741.p1	E3 ubiquitin-protein ligase MIB2-like	PFL7	27517887	27560383	35.294	1.8e-146	468	XP_035697228.1	E3 ubiquitin-protein ligase MIB2-like isoform X1	BFL14	10318681	10319075	32.952	6.64e-138	443
XP_030843500.1	E3 ubiquitin-protein ligase MIB2-like	SPU14	1755155	1785942	g991.t1	E3 ubiquitin-protein ligase MIB1-like	POC16	6582842	6614813	33.752	8.74e-98	323	TCONS_00051741.p1	E3 ubiquitin-protein ligase MIB2-like	PFL7	27517887	27560383	36.803	4.87e-151	479	XP_035697228.1	E3 ubiquitin-protein ligase MIB2-like isoform X1	BFL14	10318681	10319075	34.316	8.77e-144	458
XP_030842384.1	E3 ubiquitin-protein ligase MIB2-like	SPU14	1791994	1821831	g991.t1	E3 ubiquitin-protein ligase MIB1-like	POC16	6582842	6614813	33.778	3.02e-99	328	TCONS_00051741.p1	E3 ubiquitin-protein ligase MIB2-like	PFL7	27517887	27560383	35.315	2.52e-147	470	XP_035697228.1	E3 ubiquitin-protein ligase MIB2-like isoform X1	BFL14	10318681	10319075	32.542	1.96e-136	439
XP_030842386.1	E3 ubiquitin-protein ligase MIB2-like	SPU14	1835663	1867487	g991.t1	E3 ubiquitin-protein ligase MIB1-like	POC16	6582842	6614813	35.636	1.35e-100	331	TCONS_00051741.p1	E3 ubiquitin-protein ligase MIB2-like	PFL7	27517887	27560383	36.51	2.25e-151	480	XP_035697228.1	E3 ubiquitin-protein ligase MIB2-like isoform X1	BFL14	10318681	10319075	33.882	4.53e-145	462
XP_030843501.1	E3 ubiquitin-protein ligase MIB2	SPU14	1869833	1902332	g991.t1	E3 ubiquitin-protein ligase MIB1-like	POC16	6582842	6614813	29.531	7.46e-73	254	TCONS_00051741.p1	E3 ubiquitin-protein ligase MIB2-like	PFL7	27517887	27560383	33.139	6.28e-137	442	XP_035697228.1	E3 ubiquitin-protein ligase MIB2-like isoform X1	BFL14	10318681	10319075	31.496	8e-128	416
XP_030843502.1	contactin-associated protein 1-like	SPU14	2038844	2076800	g5717.t1	lymphocyte antigen 75-like	POC11	2305404	2328586	34.959	1.65e-56	209	TCONS_00027755.p1	contactin-associated protein 1-like	PFL20	34381912	34392709	47.38	4.1e-129	399	XP_035663275.1	contactin-associated protein-like 2	BFL2	16035826	16036045	47.291	2.52e-54	191
XP_030842388.1	vicilin-like seed storage protein At2g18540 isoform X1	SPU14	2228248	2231892
XP_030842389.1	uncharacterized protein LOC752520	SPU14	2236428	2238123	g17162.t1	Hypothetical predicted protein	POC12	9763422	9764885	54.825	3.29e-90	269	TCONS_00032909.p1	protein ALP1-like	PFL23	9288752	9289792	50.187	5.73e-101	298	XP_035692548.1	protein ANTAGONIST OF LIKE HETEROCHROMATIN PROTEIN 1-like	BFL12	14157289	14158007	33.077	3.98e-08	53.5
XP_030843436.1	uncharacterized protein LOC115924761	SPU14	2267762	2269227
XP_030843503.1	receptor-type tyrosine-protein phosphatase epsilon-like	SPU14	2526118	2527571	g20736.t1	tyrosine-protein kinase receptor Tie-1-like	POC13	9250786	9255760	32.432	4.09e-11	60.1	TCONS_00054075.p1	tyrosine-protein kinase receptor Tie-1-like	PFL8	18924344	18931431	25.166	5.11e-09	54.7
XP_030843504.1	histone H2B.2, embryonic-like	SPU14	2546455	2546738	g15080.t1	histone H2B, gonadal-like	POC3	8067165	8067539	82.54	1.41e-30	103	TCONS_00005454.p1	histone H2B-like	PFL12	26415524	26416555	73.75	1.93e-29	101	XP_035695556.1	histone H2B type 1-F/J/L	BFL13	6247540	6247686	73.333	9.03e-33	110
XP_030842391.1	contactin-associated protein-like 4	SPU14	2588498	2599928	g5717.t1	lymphocyte antigen 75-like	POC11	2305404	2328586	44.86	2.72e-23	98.2	TCONS_00027755.p1	contactin-associated protein 1-like	PFL20	34381912	34392709	40.171	9.98e-21	91.3
XP_030843506.1	contactin-associated protein 1-like	SPU14	2600245	2618710	g826.t1	versican core protein-like isoform X2	POC16	3568893	3597236	27.451	2.82e-17	79.7	TCONS_00027758.p1	contactin-associated protein 1-like	PFL20	34407973	34419691	48.444	1.17e-62	209	XP_035663275.1	contactin-associated protein-like 2	BFL2	16035826	16036045	42.553	9.66e-32	118
XP_030843507.1	contactin-associated protein 1-like	SPU14	2624541	2643687	g5717.t1	lymphocyte antigen 75-like	POC11	2305404	2328586	49.091	2.64e-27	111	TCONS_00027758.p1	contactin-associated protein 1-like	PFL20	34407973	34419691	50.178	1.19e-84	270	XP_035663275.1	contactin-associated protein-like 2	BFL2	16035826	16036045	43.262	2.96e-32	122
XP_030843508.1	contactin-associated protein 1-like	SPU14	2644837	2657829	g826.t1	versican core protein-like isoform X2	POC16	3568893	3597236	32.168	2.98e-19	85.1	TCONS_00027755.p1	contactin-associated protein 1-like	PFL20	34381912	34392709	50.286	1.44e-49	170	XP_035663275.1	contactin-associated protein-like 2	BFL2	16035826	16036045	43.75	9.56e-35	125
XP_030843509.1	contactin-associated protein 1-like	SPU14	2672684	2679267	g826.t1	versican core protein-like isoform X2	POC16	3568893	3597236	32.099	1.52e-20	90.9	TCONS_00027758.p1	contactin-associated protein 1-like	PFL20	34407973	34419691	49.789	2.04e-68	226	XP_035691012.1	cell wall protein AWA1-like	BFL11	21571203	21575418	43.662	7.12e-34	130
XP_030843437.1	receptor-type tyrosine-protein phosphatase epsilon-like	SPU14	2695843	2697289	g3846.t1	tyrosine-protein kinase receptor Tie-1-like	POC7	6110826	6117231	29.323	3.12e-10	57.8	TCONS_00054075.p1	tyrosine-protein kinase receptor Tie-1-like	PFL8	18924344	18931431	24.503	1.55e-09	56.2
XP_030843510.1	contactin-associated protein 1-like	SPU14	2784123	2789346	g5717.t1	lymphocyte antigen 75-like	POC11	2305404	2328586	44.131	2.74e-49	176	TCONS_00027755.p1	contactin-associated protein 1-like	PFL20	34381912	34392709	46.951	8.18e-95	293	XP_035663275.1	contactin-associated protein-like 2	BFL2	16035826	16036045	47.783	2.88e-58	190
XP_030843511.1	contactin-associated protein 1-like	SPU14	2796575	2804661	g5717.t1	lymphocyte antigen 75-like	POC11	2305404	2328586	50.909	1.37e-28	113	TCONS_00027755.p1	contactin-associated protein 1-like	PFL20	34381912	34392709	50.833	9.3e-77	244	XP_035699367.1	macrophage mannose receptor 1-like	BFL2	16522046	16522106	34.058	3.47e-20	89.7
XP_030843512.1	receptor-type tyrosine-protein phosphatase epsilon-like	SPU14	2819452	2822611	g20736.t1	tyrosine-protein kinase receptor Tie-1-like	POC13	9250786	9255760	27.928	2.78e-09	56.2	TCONS_00054075.p1	tyrosine-protein kinase receptor Tie-1-like	PFL8	18924344	18931431	24.503	3.5e-08	53.5
XP_030843514.1	putative nuclease HARBI1	SPU14	2838546	2840174	g17367.t1	protein ALP1-like	POC12	11430030	11437268	42.361	1.12e-75	239	TCONS_00003569.p1	protein ANTAGONIST OF LIKE HETEROCHROMATIN PROTEIN 1-like	PFL11	2013176	2016196	40.674	9.67e-103	311	XP_035679999.1	putative nuclease HARBI1	BFL6	26803391	26804400	53.596	1.23e-158	455
XP_030842392.1	ATP-dependent RNA helicase DDX19A	SPU14	2847884	2863779	g18219.t1	DEAD-box helicase Dbp80	POC17	8632690	8651559	66.535	0	693	TCONS_00050817.p1	DEAD-box helicase Dbp80	PFL7	34091511	34106520	62.38	0	650	XP_035697800.1	ATP-dependent RNA helicase DDX19A	BFL14	2494579	2494641	68.493	2.76e-109	330
XP_030842393.1	28S ribosomal protein S22, mitochondrial	SPU14	2865183	2874240	g17916.t1	RT22 protein	POC17	3299173	3307050	53.333	5.37e-117	341	TCONS_00051908.p1	28S ribosomal protein S22, mitochondrial	PFL7	34137004	34145291	58.596	6.96e-125	362	XP_035697584.1	28S ribosomal protein S22, mitochondrial	BFL14	2542989	2543124	45.07	7.65e-90	272
XP_030843515.1	microfibril-associated glycoprotein 4-like	SPU14	2876430	2886760	g13908.t1	fibrinogen C domain-containing protein 1-like	POC19	1517002	1523003	37.132	1.67e-51	179	TCONS_00052874.p1	microfibril-associated glycoprotein 4-like	PFL8	13849487	13854477	41.837	1.38e-73	231	XP_035671218.1	microfibril-associated glycoprotein 4-like	BFL3	10581894	10581945	50.698	5.26e-73	228
XP_003728877.2	beta-1,3-galactosyltransferase 5-like	SPU14	2888895	2894790	g2139.t1	beta-1,3-galactosyltransferase 1-like	POC4	13651191	13652774	38.235	2.58e-46	165	TCONS_00020525.p1	beta-1,3-galactosyltransferase 1	PFL18	26884885	26887563	36.949	1.18e-48	169	XP_035692746.1	beta-1,3-galactosyltransferase 1-like	BFL12	3667772	3668728	36.032	1.23e-45	159
XP_003728876.2	beta-1,3-galactosyltransferase 1-like	SPU14	2904176	2908011	g5576.t1	beta-1,3-galactosyltransferase 1-like	POC6	20490274	20491392	36.82	4.93e-44	155	TCONS_00020525.p1	beta-1,3-galactosyltransferase 1	PFL18	26884885	26887563	33.119	8.91e-49	170	XP_035658574.1	beta-1,3-galactosyltransferase 1-like	BFL16	16084229	16085677	31.154	1.35e-38	144
XP_030842394.1	chloride channel protein 2-like isoform X3	SPU14	2915963	2949954	g18474.t1	chloride channel protein 2-like isoform X1	POC17	12789421	12816133	67.256	0	1107	TCONS_00051652.p1	chloride channel protein 2-like isoform X1	PFL7	22352801	22397619	60	0	990	XP_035696687.1	chloride channel protein 2-like	BFL14	9003648	9003698	54.296	0	785
XP_030842402.1	kazrin-like isoform X1	SPU14	3031675	3064341	g18065.t1	kazrin-like isoform X1	POC17	5593120	5617676	61.846	0	838	TCONS_00052179.p1	kazrin-like isoform X3	PFL7	45416167	45433889	48.688	0	633	XP_035696541.1	KAZN	BFL14	10146453	10146735	42.742	5e-109	359
XP_800421.3	E3 ubiquitin-protein ligase BRE1A-like	SPU14	3069650	3091768	g18066.t1	E3 ubiquitin-protein ligase BRE1A-like	POC17	5630250	5639595	40.899	3.71e-70	226	TCONS_00051115.p1	E3 ubiquitin-protein ligase BRE1A-like	PFL7	45383774	45404887	40.964	1.74e-28	115	XP_035696567.1	mediator of DNA damage checkpoint protein 1-like isoform X2	BFL14	10070595	10070988	32.026	3.23e-13	70.9
XP_030843438.1	uncharacterized protein LOC115924765	SPU14	3126673	3129559
XP_780655.3	probable cationic amino acid transporter	SPU14	3144286	3180843	g18140.t1	probable cationic amino acid transporter	POC17	7060101	7066708	66.72	0	861	TCONS_00051724.p1	probable cationic amino acid transporter	PFL7	26424776	26450995	62.5	0	887	XP_035697451.1	probable cationic amino acid transporter	BFL14	8244571	8244847	54.006	0	725
XP_780716.3	high affinity cationic amino acid transporter 1-like	SPU14	3184312	3203870	g18415.t1	cationic amino acid transporter 2-like isoform X1	POC17	12106428	12110024	55.459	0	636	TCONS_00051724.p1	probable cationic amino acid transporter	PFL7	26424776	26450995	41.536	6.71e-176	519	XP_035697662.1	cationic amino acid transporter 2-like	BFL14	8421979	8422134	47.077	0	587
XP_787143.2	G-protein coupled receptor moody-like	SPU14	3209866	3210891	g12743.t1	melatonin receptor type 1C-like	POC18	11592425	11593471	33.134	1.14e-42	150	TCONS_00011875.p1	protein trapped in endoderm-1	PFL14	31530898	31532827	31.148	2.67e-27	110	XP_035687471.1	melatonin-related receptor-like	BFL9	5376473	5377285	28.977	6.54e-24	101
XP_787178.2	alpha-1D adrenergic receptor-like	SPU14	3212479	3213528	g12272.t1	5-hydroxytryptamine receptor 4-like	POC18	2372356	2373576	32.698	5.3e-44	155	TCONS_00011875.p1	protein trapped in endoderm-1	PFL14	31530898	31532827	28.846	3.86e-22	95.9	XP_035660864.1	melatonin receptor type 1B-A-like	BFL18	15277979	15278170	26.393	2.78e-18	84.7
XP_011667839.1	uncharacterized protein LOC105439965	SPU14	3222378	3224790
XP_030842403.1	atrial natriuretic peptide receptor 1-like	SPU14	3253927	3268364	g18440.t1	atrial natriuretic peptide receptor 1-like	POC17	12338850	12352215	39.515	2.23e-147	448	TCONS_00052026.p1	guanylate cyclase soluble subunit beta-2-like	PFL7	38343967	38349610	43.324	1.01e-94	308	XP_035695990.1	atrial natriuretic peptide receptor 2-like	BFL13	4148237	4148302	49.39	6.43e-105	337
XP_780852.4	leucine-rich repeat-containing protein 47-like	SPU14	3272132	3277761	g18023.t1	leucine-rich repeat-containing protein 47	POC17	4982857	4987592	49.013	1.81e-179	516	TCONS_00051711.p1	leucine-rich repeat-containing protein 47	PFL7	25869905	25876746	47.112	3.26e-150	442	XP_035697566.1	leucine-rich repeat-containing protein 47	BFL14	8592599	8593071	43.094	2.66e-139	413
XP_030843440.1	uncharacterized protein LOC105439975	SPU14	3282141	3285603
XP_030843516.1	formin-like protein 16	SPU14	3305996	3310457
XP_030843517.1	uncharacterized protein LOC115924808	SPU14	3316747	3319300	g17433.t1	uncharacterized protein LOC117305610	POC12	11846904	11848733	34.459	4.52e-22	87.8
XP_030843518.1	Melatonin-related receptor	SPU14	3336532	3346537	g9473.t1	zinc finger CCCH domain-containing protein 13-like isoform X2	POC15	1736259	1748731	26.812	2.93e-07	53.9	TCONS_00055300.p1	non-classical arabinogalactan protein 31-like	PFL9	17736843	17748192	46.154	5.05e-10	62.8	XP_035690279.1	velvet complex subunit B-like	BFL11	14681717	14681803	39.375	3.26e-18	89
XP_011667840.2	cell wall protein IFF6	SPU14	3347585	3365364																	XP_035687348.1	FAS-associated death domain protein-like	BFL9	16867837	16867855	31.111	4.5e-07	50.8
XP_011667855.2	hybrid signal transduction histidine kinase M-like isoform X2	SPU14	3374389	3402183
XP_030843519.1	lactadherin-like	SPU14	3448661	3476148	g4470.t1	microfibril-associated glycoprotein 4-like	POC7	17305226	17307798	39.048	6.94e-17	75.9	TCONS_00014407.p1	uncharacterized protein LOC117296560	PFL15	34107510	34137790	42.268	1.12e-15	73.2	XP_035682607.1	sperm receptor for egg jelly-like	BFL7	11046810	11047008	47.959	2.66e-23	95.1
XP_030842406.1	uncharacterized protein LOC105439385	SPU14	3492633	3497593	g9379.t1	uncharacterized protein LOC117298953	POC15	31364	35924	31.034	5.86e-61	216	TCONS_00042794.p1	PREDICTED: uncharacterized protein LOC100367365	PFL4	45020767	45027322	30.909	2.38e-75	253	XP_035658707.1	uncharacterized protein LOC118403935	BFL16	14908744	14909534	35.56	1.21e-88	288
XP_011666614.2	uncharacterized protein LOC105439383	SPU14	3500851	3511294	g9379.t1	uncharacterized protein LOC117298953	POC15	31364	35924	27.431	7.74e-61	216	TCONS_00022159.p1	PREDICTED: uncharacterized protein LOC100367673	PFL19	11422507	11434091	31.046	2.17e-73	248	XP_035658707.1	uncharacterized protein LOC118403935	BFL16	14908744	14909534	34.686	1.99e-84	277
XP_003725250.2	toll-like receptor 3	SPU14	3549332	3558137
XP_030842409.1	nephrocystin-4-like isoform X1	SPU14	3563835	3566649	g18432.t1	nephrocystin-4-like isoform X2	POC17	12269816	12290915	77.027	6.35e-35	125	TCONS_00051273.p1	nephrocystin-4 isoform X1	PFL7	4375502	4457151	71.622	5.03e-34	123	XP_035696644.1	nephrocystin-4 isoform X1	BFL14	5904698	5904859	57.317	3.64e-29	109
XP_030842407.1	nephrocystin-4-like isoform X1	SPU14	3571379	3609108	g18432.t1	nephrocystin-4-like isoform X2	POC17	12269816	12290915	48.867	0	633	TCONS_00051273.p1	nephrocystin-4 isoform X1	PFL7	4375502	4457151	50.895	0	1048	XP_035696644.1	nephrocystin-4 isoform X1	BFL14	5904698	5904859	43.564	0	833
XP_030842410.1	low-density lipoprotein receptor-related protein 4-like	SPU14	3630328	3636217	g18681.t1	nidogen-1-like isoform X6	POC1	2900455	2930697	28	2.71e-11	63.5	TCONS_00051815.p1	low-density lipoprotein receptor-related protein 4-like	PFL7	30510211	30527926	24.797	6.41e-13	69.3	XP_035692507.1	low-density lipoprotein receptor-related protein 6 isoform X1	BFL12	11571378	11571534	27.317	5.22e-15	75.5
XP_011675438.2	low-density lipoprotein receptor-related protein 4-like	SPU14	3641429	3646403	g8242.t1	low-density lipoprotein receptor-related protein 6 isoform X1	POC22	8269599	8297506	21.071	1.36e-11	64.3	TCONS_00021341.p1	low-density lipoprotein receptor-related protein 4-like isoform X1	PFL19	22889291	22978124	26.923	1.34e-12	68.6	XP_035692507.1	low-density lipoprotein receptor-related protein 6 isoform X1	BFL12	11571378	11571534	26.829	1.04e-14	74.3
XP_030842413.1	echinoidin-like	SPU14	3650409	3663607	g3551.t1	alpha-N-acetylgalactosamine-specific lectin-like	POC7	717700	718194	35.754	6.91e-32	112	TCONS_00051582.p1	venom C-type lectin mannose binding isoform 3	PFL7	19547439	19550878	29.787	7.47e-23	90.1	XP_035697133.1	lactose-binding lectin l-2-like	BFL14	12747172	12747301	31.884	4.21e-18	77.8
XP_030843520.1	pancreatic lipase-related protein 2-like	SPU14	3732946	3745657	g20542.t1	pancreatic lipase-related protein 2-like	POC13	5616512	5620393	43.438	5.69e-66	214	TCONS_00022129.p1	pancreatic lipase-related protein 2-like	PFL19	10712165	10726347	41.901	1.08e-59	197	XP_035684788.1	pancreatic triacylglycerol lipase-like	BFL8	13127570	13127684	39.458	1.5e-59	200
XP_030843441.1	echinoidin-like	SPU14	3752928	3759111	g3551.t1	alpha-N-acetylgalactosamine-specific lectin-like	POC7	717700	718194	35.519	2.12e-31	111	TCONS_00051582.p1	venom C-type lectin mannose binding isoform 3	PFL7	19547439	19550878	33.929	1.31e-23	92	XP_035669708.1	macrophage mannose receptor 1	BFL3	8610311	8610380	32.258	7.31e-17	77.8
XP_030842414.1	carbohydrate sulfotransferase 15-like	SPU14	3765139	3767420	g2165.t1	carbohydrate sulfotransferase 15-like	POC4	14206824	14208864	39.333	2.97e-30	108	TCONS_00021619.p1	heparan sulfate glucosamine 3-O-sulfotransferase 5-like	PFL19	31284304	31290733	26.549	2.85e-09	54.7	XP_035665240.1	carbohydrate sulfotransferase 15-like	NW_023365788.1	139006	139269	38.462	3.31e-32	119
XP_030842415.1	echinoidin-like	SPU14	3776795	3780401	g3558.t1	alpha-N-acetylgalactosamine-specific lectin-like	POC7	755509	756009	37.427	4.23e-30	107	TCONS_00051579.p1	galactose-specific lectin nattectin-like	PFL7	19529547	19533691	32.727	2.21e-20	82.8	XP_035669427.1	macrophage mannose receptor 1	BFL3	27261672	27261714	35.099	8.13e-19	83.2
XP_030842416.1	uncharacterized protein LOC115918673	SPU14	3791268	3792940
XP_001185847.2	putative RNA polymerase II transcriptional coactivator isoform X1	SPU14	3797760	3799696	g13255.t1	activated RNA polymerase II transcriptional coactivator p15-like	POC8	8015195	8031402	44.872	4.62e-12	62.4	TCONS_00029727.p1	activated RNA polymerase II transcriptional coactivator p15-like	PFL21	29934877	29938051	40.625	3.89e-09	52.4	XP_035667172.1	activated RNA polymerase II transcriptional coactivator p15-like	BFL2	26572523	26572588	37.5	3.56e-11	57.4
XP_030842419.1	carbohydrate sulfotransferase 15-like	SPU14	3800499	3808938	g16475.t1	carbohydrate sulfotransferase 15-like	POC12	264388	269419	33.333	5.67e-46	163	TCONS_00018156.p1	heparan sulfate glucosamine 3-O-sulfotransferase 5-like	PFL17	11099254	11101664	25.17	1.08e-13	72.8	XP_035665240.1	carbohydrate sulfotransferase 15-like	NW_023365788.1	139006	139269	32.152	1.66e-60	204
XP_003726043.2	uncharacterized protein LOC100892121	SPU14	3824741	3848295	g18132.t1	uncharacterized protein LOC117302767	POC17	6888031	6909022	27.474	1.47e-18	90.1
XP_030843521.1	insulin-like growth factor-binding protein complex acid labile subunit	SPU14	3860736	3869375	g11458.t1	leucine-rich repeat-containing protein 4-like	POC14	2287680	2290187	26.943	4.79e-11	64.3	TCONS_00049459.p1	AChain A, Fibroblast Growth Factor Receptor 1	PFL6	33274150	33317405	26.75	1.96e-14	76.3	XP_035675958.1	chondroadherin-like protein	BFL1	13745942	13748116	29.395	7.31e-15	77
XP_030843522.1	insulin-like growth factor-binding protein complex acid labile subunit	SPU14	3880610	3891593	g12043.t1	chondroadherin-like b	POC14	14845751	14847709	29.96	2.33e-13	73.2	TCONS_00002894.p1	carboxypeptidase N subunit 2-like	PFL11	15472397	15482676	27.323	5.26e-20	96.3	XP_035675958.1	chondroadherin-like protein	BFL1	13745942	13748116	24.575	4.99e-21	99
XP_030843523.1	slit homolog 3 protein-like	SPU14	3904013	3934658	g12043.t1	chondroadherin-like b	POC14	14845751	14847709	26.275	6.17e-11	65.9	TCONS_00050831.p1	leucine-rich repeat and death domain-containing protein 1-like	PFL7	34339798	34360066	23.518	5.91e-14	77.4	XP_035695907.1	chondroadherin-like protein	BFL1	17264275	17266478	24.536	8.34e-35	145
XP_011675431.2	mesenchyme-specific cell surface glycoprotein-like	SPU14	3946822	3961127	g18226.t1	mesenchyme-specific cell surface glycoprotein-like	POC17	8732895	8750179	45.293	5.22e-151	460	TCONS_00050518.p1	mesenchyme-specific cell surface glycoprotein-like	PFL7	20320283	20331335	41.446	3.24e-134	404	XP_035685878.1	mesenchyme-specific cell surface glycoprotein-like	BFL9	17866750	17866951	39.223	1.25e-115	356
XP_003726041.2	membrane metallo-endopeptidase-like 1 isoform X2	SPU14	4006070	4053491	g18156.t1	membrane metallo-endopeptidase-like 1	POC17	7448533	7473964	47.775	0	736	TCONS_00050201.p1	membrane metallo-endopeptidase-like 1 isoform X2	PFL7	8499436	8564051	46.196	0	682	XP_035660341.1	neprilysin-1-like isoform X2	BFL17	9761592	9761642	39.114	0	560
XP_011675430.2	endothelin-converting enzyme homolog isoform X2	SPU14	4069882	4126770	g17772.t1	endothelin-converting enzyme homolog isoform X2	POC17	521603	549884	56.5	0	957	TCONS_00050196.p1	endothelin-converting enzyme homolog isoform X3	PFL7	8404783	8443433	51.375	0	837	XP_035697717.1	endothelin-converting enzyme homolog isoform X2	BFL14	11814783	11814798	53.548	0	686
XP_011671669.1	45 kDa calcium-binding protein	SPU14	4190883	4199443	g18016.t1	45 kDa calcium-binding protein	POC17	4836619	4843159	56.026	2e-120	352	TCONS_00050562.p1	45 kDa calcium-binding protein	PFL7	22035306	22055770	51.645	1.69e-102	308	XP_035697091.1	45 kDa calcium-binding protein	BFL14	12237642	12237964	43.539	8.58e-85	261
XP_001195486.3	protein transport protein SFT2-like	SPU14	4260788	4269950	g18020.t1	protein transport protein SFT2-like	POC17	4917292	4920748	58.12	1.36e-96	281	TCONS_00050270.p1	protein transport protein SFT2-like	PFL7	10865530	10871461	65.089	2.5e-82	245	XP_035673298.1	protein transport protein SFT2-like	BFL4	7822408	7822644	52.066	2.88e-85	252
XP_030842422.1	signal recognition particle receptor subunit beta	SPU14	4273051	4279040	g18422.t1	signal recognition particle receptor subunit beta	POC17	12192456	12195789	59.514	2.44e-96	283	TCONS_00050991.p1	signal recognition particle receptor subunit beta	PFL7	40588161	40597441	51.341	1.63e-88	264	XP_035699905.1	SRPRB protein	BFL15	5278960	5279142	45.413	1.04e-65	204
XP_030842423.1	solute carrier family 12 member 9-like isoform X1	SPU14	4282010	4301685	g18458.t1	solute carrier family 12 member 9-like isoform X2	POC17	12575053	12583487	56.646	0	907	TCONS_00022494.p1	solute carrier family 12 member 9	PFL19	23052386	23073233	53.535	0	975	XP_035697528.1	solute carrier family 12 member 9	BFL14	3310775	3311060	48.649	0	885
XP_011677745.2	beta,beta-carotene 15,15'-dioxygenase-like	SPU14	4308027	4333311	g438.t1	beta,beta-carotene 9',10'-oxygenase-like	POC20	8846995	8857520	39.106	1.09e-123	374	TCONS_00051600.p1	beta,beta-carotene 9',10'-oxygenase-like	PFL7	20881891	20887938	54.352	0	585	XP_035686436.1	beta-carotene 15, 15-dioxygenase 2, like	BFL9	19501486	19501567	40.926	8.43e-140	415
XP_030843442.1	formin-like protein 5	SPU14	4445319	4447687																	XP_035688789.1	fibrillin-2-like isoform X4	BFL10	10121264	10121270	36.036	8.23e-12	63.9
XP_030843524.1	protein sax-3-like	SPU14	4448396	4453105	g18448.t1	translation initiation factor IF-2-like	POC17	12404591	12414639	33.333	3.63e-20	84.3	TCONS_00051605.p1	A disintegrin and metalloproteinase with thrombospondin motifs adt-1-like isoform X6	PFL7	20945207	20972194	33.028	7.15e-15	70.1
XP_030843525.1	A disintegrin and metalloproteinase with thrombospondin motifs adt-1-like	SPU14	4453356	4457224	g20551.t1	Hypothetical predicted protein	POC13	5745992	5768194	28.475	9e-55	199	TCONS_00053196.p1	SCO-spondin-like isoform X1	PFL8	29147270	29169250	29.983	8.91e-53	195	XP_035664899.1	Hypothetical predicted protein	NW_023365765.1	93866	93887	33.333	1.68e-60	218
XP_030843526.1	Hemicentin-1	SPU14	4457798	4463239	g14521.t1	hemicentin-1-like isoform X1	POC19	13121498	13196490	29.48	2.62e-15	73.6	TCONS_00036193.p1	A disintegrin and metalloproteinase with thrombospondin motifs adt-1-like isoform X1	PFL2	11471720	11498540	28.736	3.12e-20	89	XP_035684824.1	hemicentin-1 isoform X1	BFL8	5318396	5318678	31.609	4.83e-20	88.2
XP_030843527.1	A disintegrin and metalloproteinase with thrombospondin motifs adt-1-like	SPU14	4467618	4483278	g20551.t1	Hypothetical predicted protein	POC13	5745992	5768194	23.709	2.56e-31	132	TCONS_00051605.p1	A disintegrin and metalloproteinase with thrombospondin motifs adt-1-like isoform X6	PFL7	20945207	20972194	30.346	5.11e-55	209	XP_035684824.1	hemicentin-1 isoform X1	BFL8	5318396	5318678	27.704	9.14e-27	119
XP_030842426.1	run domain Beclin-1-interacting and cysteine-rich domain-containing protein-like isoform X2	SPU14	4485340	4510095	g18201.t1	run domain Beclin-1-interacting and cysteine-rich domain-containing protein-like isoform X2	POC17	8421706	8436668	57.289	6.28e-142	439	TCONS_00050855.p1	pleckstrin homology domain-containing family M member 1-like isoform X1	PFL7	35079923	35105033	49.873	4.51e-128	406	XP_035696408.1	pleckstrin homology domain-containing family M member 1-like	BFL14	3746729	3746744	44.241	3.47e-107	352
XP_030842428.1	transmembrane and coiled-coil domain-containing protein 4-like isoform X1	SPU14	4514521	4527972	g18282.t1	transmembrane and coiled-coil domain-containing protein 4	POC17	9700784	9712461	48.342	2.47e-168	504	TCONS_00051480.p1	transmembrane and coiled-coil domain-containing protein 4 isoform X1	PFL7	15285603	15298784	48.771	3.28e-159	488	XP_035697357.1	transmembrane and coiled-coil domain-containing protein 4 isoform X1	BFL14	9876036	9876123	49.802	2.47e-158	481
XP_030843528.1	uncharacterized protein LOC115924815	SPU14	4546032	4547603	g5372.t1	macrophage mannose receptor 1-like	POC6	15909157	15917636	30.625	7.89e-07	49.3
XP_030842429.1	proton-associated sugar transporter A isoform X1	SPU14	4551462	4562189	g18380.t1	proton-associated sugar transporter A	POC17	11282085	11288203	47.909	3.54e-60	214	TCONS_00051944.p1	proton-associated sugar transporter A isoform X2	PFL7	35216697	35240425	34.021	3.02e-114	365	XP_035696583.1	proton-associated sugar transporter A isoform X1	BFL14	10518538	10519246	30.277	1.16e-92	306
XP_030842431.1	riboflavin-binding protein-like	SPU14	4567151	4573073	g17940.t1	riboflavin-binding protein-like	POC17	3658079	3661792	53.378	1.3e-55	174	TCONS_00051323.p1	riboflavin-binding protein-like	PFL7	6774721	6778189	51.572	4.56e-59	183	XP_035697796.1	voltage-dependent calcium channel subunit alpha-2/delta-3-like	BFL14	2327839	2327936	43.137	2.73e-23	89.4
XP_030843529.1	angiopoietin-1 receptor-like	SPU14	4580864	4588395	g14742.t1	receptor-type tyrosine-protein phosphatase kappa-like	POC3	1562261	1589138	30.288	3.44e-20	91.7	TCONS_00053714.p1	receptor-type tyrosine-protein phosphatase delta-like	PFL8	4523417	4549957	29.832	1.46e-12	69.3	XP_035682948.1	tyrosine-protein phosphatase Lar isoform X2	BFL7	16004819	16004894	26.374	4.04e-10	61.6
XP_030843530.1	tyrosine-protein kinase receptor Tie-2-like	SPU14	4588594	4591937	g14744.t1	angiopoietin-1 receptor-like	POC3	1598550	1614913	48.235	6.86e-18	80.5	TCONS_00054068.p1	angiopoietin-1 receptor-like	PFL8	18527440	18556676	48.148	1.96e-17	79.7	XP_035697729.1	multiple epidermal growth factor-like domains protein 10	BFL14	1144126	1144198	42.222	5.18e-20	87
XP_781241.2	beta-lactamase domain-containing protein 2-like	SPU14	4608347	4616073	g18266.t1	beta-lactamase domain-containing protein 2-like	POC17	9515825	9519761	47.608	5.09e-126	371	TCONS_00052147.p1	beta-lactamase domain-containing protein 2-like	PFL7	43098321	43106980	39.394	9.43e-87	270
XP_030842432.1	beta-lactamase domain-containing protein 2-like	SPU14	4617613	4627984	g18495.t1	beta-lactamase domain-containing protein 2-like	POC17	13159614	13174951	46.154	3.1e-107	335	TCONS_00052147.p1	beta-lactamase domain-containing protein 2-like	PFL7	43098321	43106980	40.571	2.27e-82	259
XP_030842434.1	mesenchyme-specific cell surface glycoprotein-like	SPU14	4629239	4641007	g18226.t1	mesenchyme-specific cell surface glycoprotein-like	POC17	8732895	8750179	51.679	0	551	TCONS_00051593.p1	mesenchyme-specific cell surface glycoprotein-like	PFL7	20281361	20300012	39.967	1.98e-146	436	XP_035691357.1	mesenchyme-specific cell surface glycoprotein-like	BFL11	10501819	10502011	38.779	3.28e-124	377
XP_030843531.1	NACHT, LRR and PYD domains-containing protein 3-like	SPU14	4685075	4689607	g6090.t1	pol polyprotein	POC11	9522838	9525108	55.102	3.94e-11	63.9	TCONS_00040954.p1	Retrovirus-related Pol polyprotein from transposon 17.6	PFL3	41640266	41659839	40.26	1.11e-09	61.2	XP_035665263.1	leucine-rich repeat and IQ domain-containing protein 4-like	NW_023365789.1	427497	428958	28.295	2.95e-11	65.5
XP_011675812.2	NACHT, LRR and PYD domains-containing protein 5-like isoform X1	SPU14	4692206	4698282
XP_780996.3	cathepsin L1	SPU14	4705500	4715767	g2982.t1	cathepsin L1-like	POC9	9109790	9112162	36.709	1.93e-50	170	TCONS_00052075.p1	cathepsin L1-like	PFL7	40279112	40283639	42.229	2.92e-77	239	XP_035662082.1	cathepsin L1-like	BFL18	1541433	1541547	40.864	8.55e-62	200
XP_030843532.1	E3 ubiquitin-protein ligase Trim36-like	SPU14	4719983	4723497	g18506.t1	E3 ubiquitin-protein ligase Trim36 isoform X2	POC17	13313461	13321420	34.146	8.02e-27	108	TCONS_00051206.p1	E3 ubiquitin-protein ligase TRIM36-like	PFL7	2470772	2493110	26.633	1.13e-11	64.7
XP_030843533.1	NACHT, LRR and PYD domains-containing protein 5-like	SPU14	4747261	4754015	g7978.t1	NLR family CARD domain-containing protein 4-like	POC22	3229703	3242509	27.933	4.63e-36	145	TCONS_00042650.p1	solute carrier family 13 member 5-like	PFL4	40373087	40411095	26.222	3.43e-28	122	XP_035694504.1	NLR family CARD domain-containing protein 4-like	BFL13	13590643	13590778	26.009	6.92e-32	132
XP_030843534.1	NACHT, LRR and PYD domains-containing protein 3-like	SPU14	4773546	4782563																	XP_035665263.1	leucine-rich repeat and IQ domain-containing protein 4-like	NW_023365789.1	427497	428958	27.381	9.15e-11	62
XP_030842436.1	NLR family CARD domain-containing protein 4-like isoform X1	SPU14	4793941	4799665
XP_030843535.1	cathepsin L1	SPU14	4804527	4810681	g2982.t1	cathepsin L1-like	POC9	9109790	9112162	31.515	5.36e-32	121	TCONS_00052075.p1	cathepsin L1-like	PFL7	40279112	40283639	37.921	9.12e-59	192	XP_035662082.1	cathepsin L1-like	BFL18	1541433	1541547	33.851	7.55e-42	148
XP_030843536.1	E3 ubiquitin-protein ligase Trim36-like	SPU14	4814781	4817089	g18506.t1	E3 ubiquitin-protein ligase Trim36 isoform X2	POC17	13313461	13321420	39.045	3.56e-58	201	TCONS_00051206.p1	E3 ubiquitin-protein ligase TRIM36-like	PFL7	2470772	2493110	26.136	3.47e-10	62	XP_035669756.1	E3 ubiquitin-protein ligase Trim36-like isoform X1	BFL3	9903995	9904189	25.389	8.45e-16	79.3
XP_030843538.1	NACHT, LRR and PYD domains-containing protein 5-like	SPU14	4888770	4905643
XP_030842437.1	NACHT, LRR and PYD domains-containing protein 12-like isoform X1	SPU14	4950278	4969822
XP_030843443.1	procathepsin L-like	SPU14	4972981	4979141	g2982.t1	cathepsin L1-like	POC9	9109790	9112162	36.422	1.03e-51	173	TCONS_00052075.p1	cathepsin L1-like	PFL7	40279112	40283639	45.574	2.98e-81	250	XP_035662082.1	cathepsin L1-like	BFL18	1541433	1541547	40	2.75e-63	204
XP_030842444.1	E3 ubiquitin-protein ligase Trim36-like	SPU14	4979991	5038074	g18506.t1	E3 ubiquitin-protein ligase Trim36 isoform X2	POC17	13313461	13321420	41.618	0	595	TCONS_00051206.p1	E3 ubiquitin-protein ligase TRIM36-like	PFL7	2470772	2493110	29.265	3.03e-92	306	XP_035669756.1	E3 ubiquitin-protein ligase Trim36-like isoform X1	BFL3	9903995	9904189	30.568	5.46e-89	300
XP_030842445.1	uncharacterized protein LOC105437939	SPU14	5028157	5033623	g17023.t1	uncharacterized protein LOC105446831	POC12	8401001	8406764	47.692	7.74e-31	114	TCONS_00026535.p1	uncharacterized protein LOC114537812	PFL20	23254945	23264621	38.406	3.13e-25	96.3	XP_035671512.1	uncharacterized protein LOC118412627	BFL3	3958852	3959072	37.956	2.12e-19	83.2
XP_030842446.1	beta-1,4-galactosyltransferase 6-like	SPU14	5043628	5073447	g15087.t1	beta-1,4-galactosyltransferase 6-like isoform X2	POC3	8185602	8198099	54	1.15e-100	311	TCONS_00008213.p1	beta-1,4-galactosyltransferase 5	PFL13	40820839	40857639	44.643	1.03e-97	301	XP_035679335.1	beta-1,4-galactosyltransferase 5 isoform X1	BFL6	5809411	5809528	48.718	3.99e-74	239
XP_003724425.2	hepatoma-derived growth factor-related protein 2-like	SPU14	5075059	5089048	g18505.t1	hepatoma-derived growth factor-related protein 2-like	POC17	13296693	13298120	38.889	7.87e-25	106
XP_030842447.1	adhesion G-protein coupled receptor G6-like	SPU14	5091007	5129290	g11491.t1	adhesion G-protein coupled receptor G4-like	POC14	2987805	3007140	36.881	2.96e-74	267	TCONS_00047764.p1	adhesion G-protein coupled receptor G7-like	PFL6	21253710	21291026	29.599	9.84e-75	271	XP_035660791.1	adhesion G-protein coupled receptor G7-like	BFL18	11149259	11149273	33.549	5.13e-77	278
XP_030842448.1	forkhead box protein J2-like	SPU14	5135860	5183044	g18283.t1	forkhead box protein J3-like isoform X2	POC17	9714465	9725376	72.353	2.35e-80	254	TCONS_00051990.p1	forkhead box protein J3-like	PFL7	36730972	36731548	77.869	2.04e-58	189	XP_035697226.1	forkhead box protein J3-like	BFL14	3407542	3407871	42.57	1.61e-99	307
XP_030842449.1	uncharacterized protein LOC105437156	SPU14	5199113	5206538
XP_030842450.1	GMP synthase [glutamine-hydrolyzing]	SPU14	5208134	5227903	g18507.t1	GMP synthase [glutamine-hydrolyzing]-like	POC17	13327258	13338531	72.886	0	1062	TCONS_00052205.p1	GMP synthase [glutamine-hydrolyzing]	PFL7	46090238	46098098	68	8.62e-176	505	XP_035672724.1	GMP synthase [glutamine-hydrolyzing]	BFL4	7551807	7551827	67.262	0	950
XP_003724429.3	protein phosphatase 1 regulatory subunit 7 isoform X1	SPU14	5230840	5239746	g18509.t1	protein phosphatase 1 regulatory subunit 7-like	POC17	13345376	13350486	65.443	2.28e-144	410	TCONS_00051133.p1	protein phosphatase 1 regulatory subunit 7 isoform X1	PFL7	46071985	46082468	59.813	2.76e-117	342	XP_035696622.1	protein phosphatase 1 regulatory subunit 7-like	BFL14	10708454	10708532	56.231	8.92e-119	346
XP_030842453.1	26S proteasome regulatory subunit 7	SPU14	5306943	5320085	g18326.t1	26S proteasome regulatory subunit 7	POC17	10282206	10290477	73.272	0	612	TCONS_00050625.p1	26S proteasome regulatory subunit 7	PFL7	25497369	25507459	91.724	0	829	XP_035697077.1	26S proteasome regulatory subunit 7	BFL14	12447734	12447803	90.3	0	819
XP_030842454.1	protein Wnt-4	SPU14	5324396	5364526	g18255.t1	protein Wnt-4-like	POC17	9273095	9276296	71.698	3.27e-141	401	TCONS_00050627.p1	protein Wnt-4	PFL7	25529756	25549777	60.221	2.01e-157	446	XP_035697471.1	protein Wnt-4	BFL14	8309022	8309101	66.949	1.51e-175	491
XP_030842455.1	neuralized-like protein 4	SPU14	5378525	5401747	g17842.t1	neuralized-like protein 4	POC17	2043082	2058399	50.803	0	795	TCONS_00050470.p1	neuralized-like protein 4	PFL7	18605905	18639097	50.158	0	1241	XP_035698152.1	neuralized-like protein 4 isoform X2	BFL14	21168273	21168473	50.428	0	1285
XP_030842456.1	inhibitor of growth protein 4 isoform X4	SPU14	5403308	5416571	g17843.t1	inhibitor of growth protein 4-like	POC17	2063839	2067106	73.714	7.11e-90	264	TCONS_00050469.p1	inhibitor of growth protein 4-like	PFL7	18583206	18597993	73.333	1.71e-137	387	XP_035696912.1	inhibitor of growth protein 4-like	BFL14	21192668	21192704	66.537	8.49e-123	349
XP_030842458.1	beta-mannosidase isoform X1	SPU14	5419252	5456198	g18377.t1	beta-mannosidase-like	POC17	11238034	11250387	52.514	0	546	TCONS_00033670.p1	beta-mannosidase	PFL23	21589661	21613488	48.097	0	806	XP_035669429.1	beta-mannosidase	BFL3	25039128	25039543	48.005	0	840
XP_011660979.2	insulin-like growth factor-binding protein complex acid labile subunit	SPU14	5441551	5444006	g14926.t1	toll-like receptor 3	POC3	5347951	5350572	25.548	1.05e-39	157	TCONS_00014287.p1	toll-like receptor 3	PFL15	29816833	29827124	24.872	2.59e-50	190	XP_035693401.1	toll-like receptor 13	BFL1	20037986	20039004	24.842	3.3e-53	197
XP_011660974.2	uncharacterized protein LOC100888674	SPU14	5459192	5491903
XP_030842461.1	DNA ligase 3-like	SPU14	5518766	5531933	g17756.t1	DNA ligase 3-like	POC17	82723	120954	59.798	0	1167	TCONS_00050413.p1	DNA ligase 3-like	PFL7	17103597	17131702	60.773	0	835	XP_035697305.1	DNA ligase 3 isoform X1	BFL14	6104326	6104579	56.795	0	1084
XP_030842463.1	peroxisome biogenesis factor 2-like	SPU14	5535009	5545309	g17965.t1	peroxisome biogenesis factor 2-like	POC17	3989121	3993679	57.192	5.98e-120	346	TCONS_00050833.p1	peroxisome biogenesis factor 2-like	PFL7	34514203	34529796	51.111	6.94e-83	249	XP_035697510.1	peroxisome biogenesis factor 2	BFL14	16379349	16379396	52.962	1.13e-106	312
XP_794994.4	WAP four-disulfide core domain protein 1	SPU14	5547727	5580689									TCONS_00051925.p1	WAP four-disulfide core domain protein 1 isoform X2	PFL7	34531796	34553211	46.721	1.23e-34	120	XP_035697500.1	WAP four-disulfide core domain protein 1	BFL14	16336578	16336730	48.78	8.66e-34	122
NP_001229607.1	cdc42 homolog	SPU14	5586236	5605760	g18237.t1	cell division control protein 42 homolog isoform X1	POC17	8871480	8879400	91.623	2.34e-131	365	TCONS_00052233.p1	cell division control protein 42 homolog	PFL7	46810387	46814977	89.529	1.95e-127	356	XP_035697346.1	cdc42 homolog	BFL14	3379994	3380098	90.052	5.9e-130	362
XP_030842464.1	neuronal acetylcholine receptor subunit alpha-2-like	SPU14	5609514	5623361	g9649.t1	neuronal acetylcholine receptor subunit alpha-10-like	POC15	4520040	4534800	27.961	1.41e-35	135	TCONS_00031116.p1	neuronal acetylcholine receptor subunit alpha-10	PFL22	20257679	20260102	32.365	2.52e-41	147	XP_035670825.1	neuronal acetylcholine receptor subunit alpha-10-like	BFL3	13813443	13813497	27.931	4.48e-38	142
XP_030842465.1	neuronal acetylcholine receptor subunit alpha-2-like	SPU14	5628805	5637008	g13471.t1	neuronal acetylcholine receptor subunit alpha-4-like	POC8	12314408	12320201	30.224	1.29e-34	132	TCONS_00031112.p1	Neuronal acetylcholine receptor subunit alpha-10	PFL22	20205809	20214894	31.835	1.1e-37	141	XP_035670825.1	neuronal acetylcholine receptor subunit alpha-10-like	BFL3	13813443	13813497	27.632	1.04e-35	135
XP_030842466.1	neuronal acetylcholine receptor subunit alpha-2-like	SPU14	5640577	5648945	g13471.t1	neuronal acetylcholine receptor subunit alpha-4-like	POC8	12314408	12320201	31.599	1.05e-36	138	TCONS_00031116.p1	neuronal acetylcholine receptor subunit alpha-10	PFL22	20257679	20260102	31.225	2.05e-39	142	XP_035697059.1	neuronal acetylcholine receptor subunit alpha-10-like	BFL14	12734010	12734070	28.616	6.06e-36	137
XP_030842471.1	neuronal acetylcholine receptor subunit alpha-2-like	SPU14	5651834	5660449	g4133.t1	neuronal acetylcholine receptor subunit alpha-4-like	POC7	11219175	11223752	28.253	5.01e-35	133	TCONS_00005463.p1	neuronal acetylcholine receptor subunit alpha-6 isoform X1	PFL12	26948024	26961594	28.525	2.48e-39	145	XP_035670825.1	neuronal acetylcholine receptor subunit alpha-10-like	BFL3	13813443	13813497	27.541	1.79e-36	137
XP_030843539.1	paraneoplastic antigen Ma3-like	SPU14	5666606	5667400	g1941.t1	paraneoplastic antigen Ma1 homolog	POC4	9741138	9747133	28.054	9.34e-18	81.3	TCONS_00037958.p1	Retrovirus-related Pol polyprotein from transposon 297	PFL2	40214202	40217006	35.922	1.49e-09	57.8
XP_030843540.1	serine/threonine-protein phosphatase 6 regulatory ankyrin repeat subunit B-like	SPU14	5680699	5683232	g1124.t1	ankyrin repeat domain-containing protein 29-like	POC16	9271201	9281085	34.307	7.75e-15	70.5	TCONS_00025276.p1	serine/threonine-protein phosphatase 6 regulatory ankyrin repeat subunit B isoform X1	PFL1	38913382	38925666	39.167	1.59e-16	77	XP_035662403.1	serine/threonine-protein phosphatase 6 regulatory ankyrin repeat subunit B-like	BFL19	9981350	9986800	49.573	2.82e-25	102
XP_030843541.1	uncharacterized protein LOC105445056	SPU14	5683526	5697269	g19043.t1	proto-oncogene c-Rel	POC1	10275067	10286064	33.01	3.83e-08	56.6	TCONS_00025023.p1	tight junction protein ZO-1-like	PFL1	27073256	27078638	34.409	6.84e-07	53.5
NP_999632.1	63 kDa sperm flagellar membrane protein-like	SPU14	5734182	5744611	g2734.t1	sushi, von Willebrand factor type A, EGF and pentraxin domain-containing protein 1-like	POC9	4005011	4036778	34.272	2.47e-23	103	TCONS_00018923.p1	putative fibrillin-1	PFL18	1530253	1585919	32.806	7.54e-26	112	XP_035658026.1	mucin-like protein	BFL16	1125442	1126151	33.906	5.49e-27	115
XP_030842472.1	octapeptide-repeat protein T2-like isoform X1	SPU14	5780306	5799440																	XP_035698219.1	draxin-A-like isoform X1	BFL14	9949331	9949850	35.714	3.27e-07	52
XP_030843542.1	CMTA1 protein	SPU14	5813162	5887679	g17925.t1	calmodulin-binding transcription activator 2-like isoform X1	POC17	3404020	3424400	47.84	4.53e-64	240	TCONS_00050314.p1	calmodulin-binding transcription activator 2-like isoform X2	PFL7	11948133	11988212	48.742	2.45e-83	302	XP_035697853.1	calmodulin-binding transcription activator 1 isoform X2	BFL14	3992580	3992604	41.328	1.42e-82	301
XP_030842473.1	neprilysin-1 isoform X1	SPU14	5901901	5957337	g17821.t1	membrane metallo-endopeptidase-like 1	POC17	1658274	1672604	43.553	0	621	TCONS_00051029.p1	neprilysin-2 isoform X1	PFL7	42328169	42345341	44.872	0	652	XP_035660342.1	neprilysin-1-like isoform X1	BFL17	9787041	9787086	39.797	1.86e-173	516
XP_011683844.1	gastrin/cholecystokinin type B receptor-like	SPU14	5990983	5992203	g6767.t1	D(2) dopamine receptor-like	POC2	4533786	4535201	26.768	4e-25	106	TCONS_00050403.p1	orexin receptor type 2-like	PFL7	16603531	16639801	23.185	1.18e-16	81.6	XP_035697541.1	histamine H1 receptor-like	BFL14	6687167	6688825	20.49	2.15e-09	59.3
XP_011678933.1	gastrin/cholecystokinin type B receptor-like	SPU14	6003695	6004915	g9334.t1	gastrin/cholecystokinin type B receptor-like	POC10	18419175	18420569	25.629	9.9e-24	102	TCONS_00001917.p1	gastrin/cholecystokinin type B receptor-like	PFL10	25833416	25841261	23.043	1.84e-16	81.3	XP_035678432.1	muscarinic acetylcholine receptor M3	BFL1	16759049	16760581	21.392	2.07e-07	53.1
XP_030843543.1	gastrin/cholecystokinin type B receptor-like	SPU14	6010390	6011622	g6767.t1	D(2) dopamine receptor-like	POC2	4533786	4535201	25.313	2.93e-24	103	TCONS_00050403.p1	orexin receptor type 2-like	PFL7	16603531	16639801	22.791	4.06e-18	85.9
XP_030842476.1	endothelin-converting enzyme homolog	SPU14	6042399	6081495	g17821.t1	membrane metallo-endopeptidase-like 1	POC17	1658274	1672604	42.313	0	575	TCONS_00051029.p1	neprilysin-2 isoform X1	PFL7	42328169	42345341	40.462	0	588	XP_035660342.1	neprilysin-1-like isoform X1	BFL17	9787041	9787086	35.714	3.18e-159	478
XP_030842477.1	neuronal acetylcholine receptor subunit alpha-10-like	SPU14	6256559	6267103	g17818.t1	neuronal acetylcholine receptor subunit alpha-10-like	POC17	1574627	1578260	65.208	0	595	TCONS_00051030.p1	neuronal acetylcholine receptor subunit alpha-10-like	PFL7	42547756	42617601	55.921	0	520	XP_035682789.1	neuronal acetylcholine receptor subunit alpha-10	BFL7	23787736	23787883	37.054	3.67e-92	296
XP_030843544.1	glutenin, high molecular weight subunit DX5-like	SPU14	6272038	6277233
XP_030843444.1	coiled-coil domain-containing protein 7 isoform X1	SPU14	6277681	6282080	g18246.t1	Hypothetical predicted protein	POC17	9011280	9019202	31.102	4.39e-25	103	TCONS_00052072.p1	coiled-coil domain-containing protein 7 isoform X1	PFL7	39906469	39920209	35.165	3.71e-26	106	XP_035697712.1	histone-lysine N-methyltransferase 2D-like isoform X1	BFL14	765887	765980	28.179	1.08e-20	91.3
XP_030842478.1	protein phosphatase 1 regulatory subunit 35	SPU14	6284419	6289937	g4394.t1	protein phosphatase 1 regulatory subunit 35 isoform X3	POC7	16252951	16261199	37.879	1.3e-21	89	TCONS_00051028.p1	protein phosphatase 1 regulatory subunit 35	PFL7	42267686	42270207	43.609	1.73e-25	104	XP_035696733.1	protein phosphatase 1 regulatory subunit 35	BFL14	11938363	11938399	34.104	2.86e-20	90.9
XP_030843546.1	ABC transporter G family member 9-like	SPU14	6292279	6310430	g18236.t1	ABC transporter G family member 9-like isoform X2	POC17	8854686	8863936	50.836	3.17e-91	298	TCONS_00051748.p1	ABC transporter G family member 21-like	PFL7	27781484	27797108	37.89	1.68e-155	463	XP_035696620.1	ABC transporter G family member 21-like	BFL14	10686151	10686233	40.451	1.84e-159	476
XP_030842480.1	ABC transporter G family member 21-like	SPU14	6320636	6350288	g18236.t1	ABC transporter G family member 9-like isoform X2	POC17	8854686	8863936	39.892	1.42e-175	518	TCONS_00050679.p1	ABC transporter G family member 21-like	PFL7	27830915	27854289	37.96	3.63e-146	440	XP_035696620.1	ABC transporter G family member 21-like	BFL14	10686151	10686233	39.942	1.46e-155	467
XP_030842481.1	ABC transporter G family member 21-like	SPU14	6353737	6382764	g18236.t1	ABC transporter G family member 9-like isoform X2	POC17	8854686	8863936	55.147	2.21e-99	321	TCONS_00051748.p1	ABC transporter G family member 21-like	PFL7	27781484	27797108	53.237	3.45e-100	321	XP_035696620.1	ABC transporter G family member 21-like	BFL14	10686151	10686233	40	2.28e-158	474
XP_030842482.1	phosphatidylinositol 4,5-bisphosphate 3-kinase catalytic subunit beta isoform	SPU14	6387562	6435861	g17870.t1	phosphatidylinositol 4,5-bisphosphate 3-kinase catalytic subunit beta isoform-like	POC17	2541051	2556737	65.254	0	1429	TCONS_00050056.p1	phosphatidylinositol 4,5-bisphosphate 3-kinase catalytic subunit beta isoform	PFL7	2091000	2137888	51.362	0	1095	XP_035696953.1	phosphatidylinositol 4,5-bisphosphate 3-kinase catalytic subunit delta isoform	BFL14	12903445	12903588	47.486	0	994
XP_030842485.1	uncharacterized protein LOC115924472	SPU14	6413218	6415878
XP_782784.1	tetratricopeptide repeat protein 17-like	SPU14	6438926	6447159	g18512.t1	tetratricopeptide repeat protein 17-like	POC17	13369669	13372679	62.295	3.16e-161	454	TCONS_00051895.p1	tetratricopeptide repeat protein 17-like	PFL7	33422545	33433613	53.235	1.64e-120	351	XP_035697492.1	tetratricopeptide repeat protein 17-like	BFL14	6155640	6155941	50.141	1.65e-115	338
XP_030842486.1	uncharacterized protein LOC105443845	SPU14	6450800	6457368
XP_030842487.1	nucleoside diphosphate-linked moiety X motif 8-like isoform X1	SPU14	6463648	6472286	g17920.t1	nucleoside diphosphate-linked moiety X motif 8-like isoform X1	POC17	3341766	3343809	36.058	1.81e-40	140	TCONS_00051909.p1	nucleoside diphosphate-linked moiety X motif 8-like	PFL7	34158185	34169040	48.804	1.51e-58	190	XP_035697459.1	nucleoside diphosphate-linked moiety X motif 8	BFL14	2881308	2881765	45.946	2.9e-56	184
XP_003726049.2	uncharacterized protein LOC100893372	SPU14	6478680	6481053
XP_785779.3	mesenchyme-specific cell surface glycoprotein-like	SPU14	6482330	6505366	g18226.t1	mesenchyme-specific cell surface glycoprotein-like	POC17	8732895	8750179	43.101	7.76e-157	476	TCONS_00050518.p1	mesenchyme-specific cell surface glycoprotein-like	PFL7	20320283	20331335	40.21	6.34e-137	412	XP_035691357.1	mesenchyme-specific cell surface glycoprotein-like	BFL11	10501819	10502011	36.204	2.74e-112	347
XP_011675784.2	mesenchyme-specific cell surface glycoprotein-like	SPU14	6510872	6530661	g18226.t1	mesenchyme-specific cell surface glycoprotein-like	POC17	8732895	8750179	52.985	0	575	TCONS_00051593.p1	mesenchyme-specific cell surface glycoprotein-like	PFL7	20281361	20300012	39.43	4.42e-149	442	XP_035663816.1	mesenchyme-specific cell surface glycoprotein-like	NW_023365704.1	220470	220674	38.356	3.73e-125	381
XP_030843547.1	mesenchyme-specific cell surface glycoprotein-like	SPU14	6555679	6567886	g18226.t1	mesenchyme-specific cell surface glycoprotein-like	POC17	8732895	8750179	52.612	0	562	TCONS_00050518.p1	mesenchyme-specific cell surface glycoprotein-like	PFL7	20320283	20331335	43.885	2.83e-150	444	XP_035691357.1	mesenchyme-specific cell surface glycoprotein-like	BFL11	10501819	10502011	39.677	3.15e-126	381
XP_030843548.1	mesenchyme-specific cell surface glycoprotein-like	SPU14	6603769	6619898	g18226.t1	mesenchyme-specific cell surface glycoprotein-like	POC17	8732895	8750179	52.052	0	561	TCONS_00050518.p1	mesenchyme-specific cell surface glycoprotein-like	PFL7	20320283	20331335	43.63	2.54e-150	447	XP_035691357.1	mesenchyme-specific cell surface glycoprotein-like	BFL11	10501819	10502011	39.497	7.7e-124	377
XP_003730573.2	uncharacterized protein LOC100889776	SPU14	6634566	6638809	g2215.t1	uncharacterized protein LOC117306013	POC4	15373378	15377508	32.338	5.11e-126	404	TCONS_00029380.p1	PREDICTED: uncharacterized protein LOC102802789	PFL21	18138906	18142292	56.806	4.2e-154	482	XP_035660814.1	uncharacterized protein LOC118405422	BFL18	12782471	12788269	58.14	2.41e-150	495
XP_011667686.2	uncharacterized protein LOC752737 isoform X1	SPU14	6639403	6653307	g11569.t1	uncharacterized protein LOC117300965	POC14	4644513	4645811	31.642	6.86e-44	158	TCONS_00047994.p1	PREDICTED: uncharacterized protein LOC102810117	PFL6	28284879	28288793	34.472	1.31e-48	173
XP_030842494.1	uncharacterized protein LOC115924473	SPU14	6660429	6663840
XP_030843549.1	uncharacterized protein LOC115924825	SPU14	6665953	6668170	g11569.t1	uncharacterized protein LOC117300965	POC14	4644513	4645811	32.432	7.62e-40	146	TCONS_00045426.p1	PREDICTED: uncharacterized protein LOC102801845 isoform X1	PFL5	34684346	34687348	32.404	1.25e-40	149
XP_030842491.1	NACHT, LRR and PYD domains-containing protein 5-like isoform X1	SPU14	6673027	6713895									TCONS_00025243.p1	NLR family CARD domain-containing protein 3-like	PFL1	38051437	38054895	19.388	5.33e-14	77.4	XP_035665038.1	protein NLRC5-like	NW_023365773.1	675918	675948	24.837	3.97e-19	94.4
XP_030842495.1	NACHT, LRR and PYD domains-containing protein 5-like	SPU14	6714714	6725087	g4374.t1	NLR family CARD domain-containing protein 4-like	POC7	15931027	15935777	28	1.05e-34	141	TCONS_00017929.p1	BF-DED-NACHT, partial	PFL17	3415367	3418315	27.667	1.65e-22	103	XP_035670168.1	NLR family CARD domain-containing protein 4-like	BFL3	26428177	26428332	25.708	3.45e-28	119
XP_030843550.1	NACHT, LRR and PYD domains-containing protein 3-like	SPU14	6765595	6775628	g7978.t1	NLR family CARD domain-containing protein 4-like	POC22	3229703	3242509	28.37	3.39e-33	138	TCONS_00017853.p1	NLR family CARD domain-containing protein 4-like	PFL17	879205	888879	25.37	2.74e-27	119	XP_035670168.1	NLR family CARD domain-containing protein 4-like	BFL3	26428177	26428332	28.365	9.76e-32	131
XP_030842497.1	NACHT, LRR and PYD domains-containing protein 3-like	SPU14	6794939	6820277	g4374.t1	NLR family CARD domain-containing protein 4-like	POC7	15931027	15935777	24.819	7.02e-34	140	TCONS_00042650.p1	solute carrier family 13 member 5-like	PFL4	40373087	40411095	27.441	1.09e-26	118	XP_035686221.1	NACHT, LRR and PYD domains-containing protein 12-like	BFL9	14367334	14367652	25.624	8.25e-32	134
XP_030842498.1	leucine-rich repeat-containing protein 49-like	SPU14	6862098	6867621	g17910.t1	leucine-rich repeat-containing protein 49-like	POC17	3237554	3242920	52.245	1.74e-87	260	TCONS_00050311.p1	protein tilB homolog	PFL7	11825936	11832654	55.072	7.48e-82	247	XP_035697611.1	leucine-rich repeat-containing protein 49-like	BFL14	5545735	5545745	48.936	1.59e-76	234
XP_030842499.1	peroxisome biogenesis factor 10-like	SPU14	6876710	6886810	g18381.t1	peroxisome biogenesis factor 10-like	POC17	11291310	11294763	42.553	2.03e-31	116	TCONS_00054492.p1	peroxisome biogenesis factor 10-like	PFL8	36594119	36600656	47.351	5.7e-95	283	XP_035697669.1	peroxisome biogenesis factor 10-like	BFL14	7403350	7403519	50	1.02e-86	260
XP_030843551.1	mesenchyme-specific cell surface glycoprotein-like	SPU14	6931538	6943576	g18226.t1	mesenchyme-specific cell surface glycoprotein-like	POC17	8732895	8750179	52.612	0	562	TCONS_00050518.p1	mesenchyme-specific cell surface glycoprotein-like	PFL7	20320283	20331335	43.885	2.83e-150	444	XP_035691357.1	mesenchyme-specific cell surface glycoprotein-like	BFL11	10501819	10502011	39.677	3.15e-126	381
XP_030843552.1	mesenchyme-specific cell surface glycoprotein-like	SPU14	6972079	6987492	g18226.t1	mesenchyme-specific cell surface glycoprotein-like	POC17	8732895	8750179	51.866	0	558	TCONS_00050518.p1	mesenchyme-specific cell surface glycoprotein-like	PFL7	20320283	20331335	43.907	2.68e-149	442	XP_035691357.1	mesenchyme-specific cell surface glycoprotein-like	BFL11	10501819	10502011	39.318	1.21e-123	375
XP_030842502.1	uncharacterized protein LOC115924478 isoform X2	SPU14	7001979	7013293	g11569.t1	uncharacterized protein LOC117300965	POC14	4644513	4645811	31.642	1.7e-44	159	TCONS_00047994.p1	PREDICTED: uncharacterized protein LOC102810117	PFL6	28284879	28288793	34.161	1.47e-49	175
XP_003725094.2	NACHT, LRR and PYD domains-containing protein 5-like isoform X2	SPU14	7014222	7022781
XP_030843553.1	NACHT, LRR and PYD domains-containing protein 3-like	SPU14	7024092	7030091																	XP_035665038.1	protein NLRC5-like	NW_023365773.1	675918	675948	26.087	1.5e-07	52.4
XP_030843554.1	NACHT, LRR and PYD domains-containing protein 5-like	SPU14	7031868	7039772	g7978.t1	NLR family CARD domain-containing protein 4-like	POC22	3229703	3242509	28.37	6.08e-33	136	TCONS_00017853.p1	NLR family CARD domain-containing protein 4-like	PFL17	879205	888879	25.157	3.84e-27	118	XP_035670168.1	NLR family CARD domain-containing protein 4-like	BFL3	26428177	26428332	27.972	3.2e-32	132
XP_785549.3	leucine-rich repeat-containing protein 49-like	SPU14	7055519	7061213	g17910.t1	leucine-rich repeat-containing protein 49-like	POC17	3237554	3242920	53.061	8.21e-89	264	TCONS_00050311.p1	protein tilB homolog	PFL7	11825936	11832654	54.106	3.17e-80	243	XP_035697611.1	leucine-rich repeat-containing protein 49-like	BFL14	5545735	5545745	48.291	8.86e-76	232
XP_030842503.1	peroxisome biogenesis factor 10-like	SPU14	7072527	7080368	g18381.t1	peroxisome biogenesis factor 10-like	POC17	11291310	11294763	42.553	2.14e-31	116	TCONS_00054492.p1	peroxisome biogenesis factor 10-like	PFL8	36594119	36600656	47.351	7.09e-95	283	XP_035697669.1	peroxisome biogenesis factor 10-like	BFL14	7403350	7403519	50	2.04e-87	262
XP_030842504.1	predicted protein	SPU14	7119439	7130865	g17909.t1	EDO45046.1 predicted protein	POC17	3212065	3235957	47.609	1.33e-152	457	TCONS_00050251.p1	predicted protein	PFL7	9790823	9807864	38.865	1.7e-108	340	XP_035697311.1	predicted protein	BFL14	14074306	14074595	38.574	1.8e-125	384
XP_030843556.1	JmjC domain-containing protein 7	SPU14	7133568	7140861	g5509.t1	Lysine-specific demethylase 8	POC6	19017687	19026525	33.689	2.28e-86	275	TCONS_00050586.p1	jmjC domain-containing protein 7-like	PFL7	23113586	23130363	47.942	6.87e-164	476	XP_035694226.1	jmjC domain-containing protein 7-like	BFL12	12651240	12651392	47.41	3.97e-165	478
XP_030842507.1	chromodomain-helicase-DNA-binding protein Mi-2 homolog isoform X5	SPU14	7150127	7189449	g18493.t1	chromodomain-helicase-DNA-binding protein 4-like isoform X1	POC17	13106719	13140481	62.657	0	1890	TCONS_00052215.p1	chromodomain-helicase-DNA-binding protein 4-like isoform X3	PFL7	46440863	46513880	72.228	0	1392	XP_035697781.1	chromodomain-helicase-DNA-binding protein 4-like isoform X2	BFL14	1932544	1932640	55.556	0	1803
XP_030842518.1	translocon-associated protein subunit gamma-like	SPU14	7195031	7202203	g18492.t1	translocon-associated protein subunit gamma-like	POC17	13094536	13100481	77.838	5.42e-101	288	TCONS_00051560.p1	translocon-associated protein subunit gamma-like	PFL7	18727994	18732827	79.032	5.33e-106	301	XP_035697945.1	translocon-associated protein subunit gamma-like	BFL14	1938098	1938269	80.541	2.97e-109	310
XP_030843557.1	adipolin-like isoform X1	SPU14	7251031	7267336	g18352.t1	adipolin-like isoform X1	POC17	10640127	10648995	61.131	2.54e-110	320	TCONS_00050367.p1	adipolin isoform X2	PFL7	14867983	14900482	44.03	8.7e-17	77.4	XP_035697765.1	adipolin-like isoform X1	BFL14	1615837	1615914	51.659	8.11e-72	223
XP_030842519.1	protein RCC2 homolog	SPU14	7285012	7300613	g18351.t1	protein RCC2 homolog	POC17	10616016	10626695	57.234	0	574	TCONS_00050788.p1	protein RCC2-like	PFL7	32880665	32939172	54.487	1.37e-112	336	XP_035698115.1	protein RCC2	BFL14	9489330	9489503	58.605	0	544
XP_030842520.1	UPF0415 protein C7orf25 homolog isoform X3	SPU14	7305226	7323112	g18350.t1	UPF0415 protein C7orf25 homolog	POC17	10608901	10614611	50.465	2.08e-144	418	TCONS_00051886.p1	UPF0415 protein C7orf25 homolog	PFL7	32863142	32880818	42.373	2.78e-108	325	XP_035697081.1	UPF0415 protein C7orf25 homolog isoform X3	BFL14	11927915	11928049	43.038	5.39e-110	329
XP_030842522.1	rho guanine nucleotide exchange factor 10-like isoform X5	SPU14	7326557	7397147	g17762.t1	rho guanine nucleotide exchange factor 10-like isoform X5	POC17	192937	224205	61.914	0	1320	TCONS_00051568.p1	rho guanine nucleotide exchange factor 10-like isoform X5	PFL7	19017837	19042415	41.651	0	756	XP_035698071.1	rho guanine nucleotide exchange factor 10-like isoform X13	BFL14	9497201	9497205	36.797	0	618
XP_030842526.1	msx2-interacting protein isoform X1	SPU14	7568165	7657197	g18389.t1	msx2-interacting protein-like isoform X2	POC17	11596942	11633194	42.886	0	907	TCONS_00051615.p1	msx2-interacting protein-like isoform X2	PFL7	21541640	21586663	40.828	4.25e-100	364	XP_035697430.1	msx2-interacting protein isoform X2	BFL14	8766925	8767007	42.222	3.86e-88	325
XP_011680931.1	cellular tumor antigen p53 isoform X1	SPU14	7659668	7723096	g15770.t1	cellular tumor antigen p53-like isoform X2	POC3	21327107	21327972	56.219	4.81e-69	223	TCONS_00050566.p1	tumor protein 63-like isoform X2	PFL7	22311240	22335520	44.654	4.32e-79	259	XP_035698137.1	tumor protein 63 isoform X2	BFL14	9033649	9033731	34.116	4.76e-98	313
XP_030842543.1	serine/threonine-protein kinase PINK1, mitochondrial	SPU14	7724888	7740137	g18375.t1	PINK1 kinase	POC17	11203474	11208127	34.155	6.2e-76	255	TCONS_00052177.p1	serine/threonine-protein kinase PINK1, mitochondrial	PFL7	45370472	45378554	39.2	1.86e-65	225	XP_035696813.1	serine/threonine-protein kinase PINK1, mitochondrial	BFL14	19187811	19187864	42.561	1.49e-53	192
XP_030842544.1	uncharacterized protein LOC115924480, partial	SPU14	7746999	7760336
XP_030843558.1	basic proline-rich protein-like	SPU14	7805743	7809062	g18353.t1	---NA---	POC17	10673874	10674443	36.774	1.48e-13	68.6	TCONS_00029973.p1	sorbin and SH3 domain-containing protein 1-like isoform X3	PFL22	4941668	5028263	28.903	9.83e-18	87	XP_035693914.1	proteoglycan 4	BFL12	5147267	5151865	33.065	8.81e-49	181
XP_030842545.1	proline-rich extensin-like protein EPR1	SPU14	7821005	7821781									TCONS_00029973.p1	sorbin and SH3 domain-containing protein 1-like isoform X3	PFL22	4941668	5028263	32.601	7.06e-11	62.4	XP_035679996.1	sporozoite surface protein 2-like	BFL6	26363262	26363319	42.437	2.29e-30	119
XP_030843559.1	hyalin	SPU14	7825633	7855240	g11560.t1	uncharacterized protein LOC117301045	POC14	4409729	4485199	31.313	4.03e-48	189	TCONS_00039134.p1	mucin-17 isoform X4	Scaffold_39	125483	284116	31.39	6.71e-62	234	XP_035676544.1	hepatocyte growth factor isoform X4	BFL5	8814641	8814707	31.967	5.13e-12	70.9
XP_003731589.2	F-box only protein 6-like	SPU14	7859796	7870467	g18503.t1	F-box only protein 6-like	POC17	13265811	13268659	50.347	1.74e-94	282	TCONS_00051554.p1	F-box only protein 6-like	PFL7	18201317	18209860	39.748	6.48e-74	231	XP_035665214.1	F-box only protein 6-like isoform X1	NW_023365788.1	64292	64667	40.127	7.4e-74	229
XP_030843560.1	uncharacterized protein LOC100888342	SPU14	7932585	7939078	g7367.t1	uncharacterized protein LOC117297709	POC2	17088057	17096430	52.294	0	599	TCONS_00032247.p1	hypothetical protein PFLUV_G00214140	PFL23	4852928	4859126	44.438	0	1495	XP_035660814.1	uncharacterized protein LOC118405422	BFL18	12782471	12788269	39.234	0	1191
XP_030842547.1	SUZ domain-containing protein 1-like	SPU14	7955600	7967126	g18464.t1	SUZ domain-containing protein 1-like	POC17	12658006	12660678	48.718	4.26e-20	80.1	TCONS_00051127.p1	SUZ domain-containing protein 1-like	PFL7	45833884	45843709	45.455	1.01e-25	94.7	XP_035697426.1	SUZ domain-containing protein 1	BFL14	19448050	19448106	50	2.89e-27	99
XP_030842548.1	protein SFI1 homolog	SPU14	7972066	8010782	g18463.t1	predicted protein	POC17	12625247	12655567	28.852	2.09e-66	251	TCONS_00052196.p1	protein SFI1 homolog	PFL7	45844174	45883574	26.415	1.31e-76	284	XP_035696741.1	uncharacterized protein LOC118430138	BFL14	12569112	12569135	26.401	1.69e-72	270
XP_030842550.1	GRB10-interacting GYF protein 2-like isoform X1	SPU14	8026264	8055552	g18155.t1	GRB10-interacting GYF protein 2-like isoform X1	POC17	7394417	7419766	42.17	5.62e-107	372	TCONS_00051517.p1	GRB10-interacting GYF protein 2 isoform X6	PFL7	16951477	17020725	45.797	4.05e-61	230	XP_035696860.1	GRB10-interacting GYF protein 2-like isoform X1	BFL14	16925171	16925202	41.509	7.63e-45	178
XP_030842554.1	mitotic spindle assembly checkpoint protein MAD2B	SPU14	8063243	8076995	g17879.t1	mitotic spindle assembly checkpoint protein MAD2B	POC17	2722970	2729177	60.287	5.67e-87	255	TCONS_00050671.p1	mitotic spindle assembly checkpoint protein MAD2B	PFL7	27506017	27515480	57.944	7.01e-85	250	XP_035671670.1	MD2L1 protein	BFL3	25182355	25182430	28.351	2.12e-14	68.9
XP_030843561.1	uncharacterized protein K02A2.6-like	SPU14	8104846	8107413	g14577.t1	laminin subunit beta-1-like isoform X2	POC19	14338823	14356355	40.278	0	650	TCONS_00029219.p1	Transposon Ty3-G Gag-Pol poly	PFL21	12131270	12135824	42.921	0	713	XP_035700303.1	Transposon Ty3-G Gag-Pol poly	BFL16	13656221	13656251	43.224	0	697
XP_030843562.1	uncharacterized protein LOC115924830	SPU14	8110597	8116575	g10283.t1	uncharacterized protein LOC117305625	POC5	1119343	1123454	30.98	5.75e-148	489	TCONS_00035359.p1	PREDICTED: uncharacterized protein LOC109476879	PFL3	5037031	5043096	40.793	0	1310	XP_035660814.1	uncharacterized protein LOC118405422	BFL18	12782471	12788269	42.351	0	1368
XP_030842555.1	monomeric sarcosine oxidase-like	SPU14	8122832	8129968	g1392.t1	monomeric sarcosine oxidase-like	POC4	167067	171793	50.136	5.25e-138	399	TCONS_00009186.p1	monomeric sarcosine oxidase-like	PFL13	32347409	32356283	53.005	2.05e-135	394	XP_035678213.1	monomeric sarcosine oxidase-like	BFL6	4325669	4325762	54.223	1.04e-146	422
XP_030842556.1	delta-1-pyrroline-5-carboxylate dehydrogenase, mitochondrial	SPU14	8135685	8161179	g17924.t1	delta-1-pyrroline-5-carboxylate dehydrogenase, mitochondrial-like	POC17	3383517	3392209	69.231	4.95e-100	305	TCONS_00051026.p1	delta-1-pyrroline-5-carboxylate dehydrogenase, mitochondrial	PFL7	42224776	42249091	56.318	0	679	XP_035697385.1	delta-1-pyrroline-5-carboxylate dehydrogenase, mitochondrial	BFL14	186118	186158	55.72	0	668
XP_030842557.1	DIS3-like exonuclease 2 isoform X1	SPU14	8162265	8195592	g18418.t1	DIS3-like exonuclease 2	POC17	12146826	12158300	60.64	0	797	TCONS_00043408.p1	exosome complex exonuclease RRP44-like	PFL4	19872751	19946148	32.792	3.1e-93	320	XP_035697547.1	DIS3-like exonuclease 2 isoform X1	BFL14	13397404	13400377	55.204	0	774
XP_030843445.1	histamine H2 receptor-like	SPU14	8197225	8198263	g21095.t1	putative adenosine receptor A3-like	POC13	16653164	16654252	28.369	4.23e-21	91.3	TCONS_00020876.p1	histamine H2 receptor-like	PFL19	2264972	2278149	28.475	1.45e-23	99.8	XP_035674962.1	histamine H2 receptor-like	BFL4	31653759	31654835	28.146	1.13e-21	93.6
XP_030843563.1	histamine H2 receptor-like	SPU14	8244089	8245187	g6212.t1	histamine H2 receptor-like	POC11	12051877	12053139	27.414	2.96e-19	87	TCONS_00026280.p1	histamine H2 receptor	PFL20	13496322	13497390	30.389	1.48e-23	99.4	XP_035674962.1	histamine H2 receptor-like	BFL4	31653759	31654835	27.302	2.18e-21	93.2
XP_030842558.1	uncharacterized protein LOC105447615 isoform X1	SPU14	8250011	8262892	g20393.t1	uncharacterized protein LOC117303340	POC13	3002376	3011242	33.929	1.7e-66	233
XP_030843447.1	histamine H2 receptor-like	SPU14	8277100	8279145	g21095.t1	putative adenosine receptor A3-like	POC13	16653164	16654252	26.207	1.87e-22	95.5	TCONS_00052892.p1	trace amine-associated receptor 1-like	PFL8	14467374	14472176	26.403	1.51e-21	92.8	XP_035669730.1	tyramine receptor 1-like	BFL1	7984690	7985826	26.332	6.8e-23	97.4
XP_030843565.1	trace amine-associated receptor 13c-like	SPU14	8293457	8294781	g7209.t1	G-protein coupled receptor 52	POC2	13936099	13937265	49.091	3.5e-07	48.9	TCONS_00021896.p1	histamine H2 receptor-like	PFL19	2186502	2187839	30.986	4.63e-09	55.5	XP_035660830.1	alpha-2B adrenergic receptor-like	BFL18	13889991	13890329	30.37	2.18e-07	50.4
XP_030843448.1	histamine H2 receptor-like	SPU14	8299265	8300713	g21095.t1	putative adenosine receptor A3-like	POC13	16653164	16654252	25.559	1.21e-24	101	TCONS_00026036.p1	adenosine receptor A2b	PFL20	5011810	5024654	30.303	1.53e-21	95.5	XP_035669730.1	tyramine receptor 1-like	BFL1	7984690	7985826	25.312	1.83e-24	102
XP_030843566.1	adenosine receptor A2b-like	SPU14	8317008	8321219	g10186.t1	beta-4C adrenergic receptor-like	POC15	14116081	14117079	23.232	7.32e-10	58.5	TCONS_00013553.p1	beta-2 adrenergic receptor	PFL15	5530323	5538553	29.87	1.59e-10	61.6	XP_035669730.1	tyramine receptor 1-like	BFL1	7984690	7985826	24.051	1.57e-11	64.3
XP_011669371.2	ileal sodium/bile acid cotransporter-like	SPU14	8421676	8428381	g1755.t1	ileal sodium/bile acid cotransporter-like	POC4	6297773	6307574	35.312	2.62e-63	207	TCONS_00029093.p1	ileal sodium/bile acid cotransporter-like	PFL21	7061042	7068326	34.217	6.66e-74	241	XP_035666256.1	ileal sodium/bile acid cotransporter-like	BFL2	22628362	22628556	41.558	1.51e-67	220
XP_030842561.1	signal peptidase complex subunit 1-like	SPU14	8432490	8440162									TCONS_00050872.p1	signal peptidase complex subunit 1	PFL7	36217581	36220784	76.543	7.09e-47	147	XP_035697417.1	signal peptidase complex subunit 1-like	BFL14	14407055	14407099	72.619	2.13e-37	122
XP_030842560.1	ubiquitin carboxyl-terminal hydrolase 48 isoform X1	SPU14	8440198	8467113	g18205.t1	ubiquitin carboxyl-terminal hydrolase 48 isoform X2	POC17	8458192	8479858	47.161	0	948	TCONS_00050923.p1	ubiquitin carboxyl-terminal hydrolase 48 isoform X1	PFL7	37789787	37818370	47.114	0	780	XP_035696880.1	ubiquitin carboxyl-terminal hydrolase 48 isoform X2	BFL14	16182944	16183086	44.585	0	777
XP_794003.2	succinate dehydrogenase [ubiquinone] iron-sulfur subunit, mitochondrial-like	SPU14	8471150	8479617	g17901.t1	succinate dehydrogenase [ubiquinone] iron-sulfur subunit, mitochondrial-like	POC17	3074108	3083086	80.769	2.52e-150	419	TCONS_00050791.p1	succinate dehydrogenase [ubiquinone] iron-sulfur subunit, mitochondrial-like	PFL7	33165621	33172639	76.562	8.18e-151	422	XP_035697108.1	succinate dehydrogenase [ubiquinone] iron-sulfur subunit, mitochondrial-like	BFL14	11937849	11937920	77.698	2.04e-161	449
NP_999807.1	mesenchyme-specific cell surface glycoprotein-like	SPU14	8490818	8506866	g18227.t1	mesenchyme-specific cell surface glycoprotein-like	POC17	8751247	8773805	31.561	9.43e-86	289	TCONS_00051593.p1	mesenchyme-specific cell surface glycoprotein-like	PFL7	20281361	20300012	28.261	1.01e-68	234	XP_035685878.1	mesenchyme-specific cell surface glycoprotein-like	BFL9	17866750	17866951	29.883	1.48e-61	215
XP_800304.1	uncharacterized protein LOC115922587	SPU14	8523490	8528233	g18411.t1	uncharacterized protein LOC117302410	POC17	12059462	12060073	32.768	3.74e-19	80.5	TCONS_00001915.p1	PREDICTED: uncharacterized protein LOC100370251	PFL10	25748142	25750068	31.544	8.9e-12	61.2
XP_011679192.2	zinc finger protein 271-like isoform X2	SPU14	8534663	8565475																	XP_035692145.1	uncharacterized protein LOC118426712	BFL11	8882097	8882621	35.57	1.4e-24	105
XP_030843567.1	zinc finger MYM-type protein 1-like	SPU14	8569585	8572124	g5259.t1	zinc finger protein 862-like	POC6	13534366	13537366	21.398	4.91e-18	88.2	TCONS_00041203.p1	zinc finger MYM-type protein 1-like	Scaffold_41	440798	444035	31.215	1.74e-108	352	XP_035698186.1	zinc finger MYM-type protein 1-like	BFL14	11685624	11685920	29.454	1.39e-100	333
XP_030842564.1	prestalk protein isoform X1	SPU14	8577509	8609841	g3502.t1	multiple epidermal growth factor-like domains protein 6	POC9	21154678	21188401	31.146	3.73e-92	325	TCONS_00042695.p1	neurogenic locus notch homolog protein 1-like isoform X16	PFL4	42153827	42196930	35.31	0	595	XP_035668493.1	kielin/chordin-like protein	BFL3	21167226	21167273	29.046	7.41e-33	139
XP_011682989.2	uncharacterized protein LOC105447070	SPU14	8613969	8615966	g17996.t1	uncharacterized protein LOC117302169	POC17	4553627	4554301	34.419	6.1e-26	100
XP_030842566.1	deleted in malignant brain tumors 1 protein	SPU14	8616427	8628146	g4997.t1	QAA95975.1 ZP domain-containing protein 2	POC6	7858712	7881367	30.303	1.28e-21	99	TCONS_00028562.p1	CUB and zona pellucida-like domain-containing protein 1	PFL21	26427939	26451701	28.975	1.05e-29	124	XP_035685573.1	oncoprotein-induced transcript 3 protein-like	BFL9	13244694	13244760	27.24	2.76e-24	108
XP_030842567.1	low-density lipoprotein receptor-related protein 1	SPU14	8629831	8633823	g9664.t1	neuromedin-B receptor-like	POC15	4810257	4824460	32.5	2.79e-11	60.5	TCONS_00051799.p1	low-density lipoprotein receptor-related protein 4-like	PFL7	29824312	29832152	39.048	5.99e-13	66.2	XP_035692682.1	low-density lipoprotein receptor-related protein 4-like	BFL12	19649455	19650118	42.188	8.21e-09	53.9
NP_001116981.1	triosephosphate isomerase	SPU14	8640987	8646902	g18135.t1	triosephosphate isomerase	POC17	6966765	6972261	67.206	1.27e-126	358	TCONS_00052140.p1	triosephosphate isomerase	PFL7	42756437	42766061	69.231	1.83e-130	369	XP_035697119.1	triosephosphate isomerase	BFL14	13107157	13107271	65.587	1.03e-115	331
XP_030843568.1	DNA damage-binding protein 2 isoform X2	SPU14	8647155	8657980	g18136.t1	DNA damage-binding protein 2 isoform X2	POC17	6973859	6983414	43.648	1.77e-89	279	TCONS_00051035.p1	DNA damage-binding protein 2 isoform X2	PFL7	42766433	42826648	42.632	4.21e-104	317	XP_035696983.1	DNA damage-binding protein 2 isoform X2	BFL14	13104816	13105898	46.154	3.06e-84	273
XP_030842568.1	nucleolin-like isoform X2	SPU14	8674904	8687929	g17898.t1	nucleolin-like isoform X3	POC17	3042972	3059057	31.105	4.96e-35	135	TCONS_00050895.p1	nucleolin-like isoform X5	PFL7	36776304	36792145	36.134	9.61e-29	117	XP_035696675.1	nucleolin isoform X2	BFL14	7683068	7683085	29.882	4.99e-28	115
XP_011674920.2	proline-rich transmembrane protein 4-like	SPU14	8697212	8712068	g7552.t1	proline-rich transmembrane protein 4-like	POC2	20555611	20557728	33.75	7.86e-20	87.4	TCONS_00047259.p1	proline-rich transmembrane protein 4-like isoform X1	PFL6	1832743	1844972	29.94	1.04e-19	88.2	XP_035676324.1	proline-rich transmembrane protein 4-like	BFL5	6053093	6056998	27.907	1.26e-16	79
XP_030843569.1	alkaline phosphatase-like	SPU14	8708965	8729208	g18000.t1	alkaline phosphatase-like	POC17	4620644	4629193	50.837	6.38e-166	484	TCONS_00028205.p1	alkaline phosphatase-like	PFL21	11162505	11173972	48.871	5.66e-162	474	XP_035681518.1	alkaline phosphatase-like	BFL7	12584176	12584266	46.186	2.13e-143	427
XP_030842571.1	alkaline phosphatase-like	SPU14	8733240	8746529	g18000.t1	alkaline phosphatase-like	POC17	4620644	4629193	54.669	0	549	TCONS_00028205.p1	alkaline phosphatase-like	PFL21	11162505	11173972	55.422	0	536	XP_035665964.1	alkaline phosphatase-like	BFL2	33451355	33451448	51.064	1.23e-173	503
XP_030843570.1	alkaline phosphatase-like	SPU14	8757466	8760186	g18000.t1	alkaline phosphatase-like	POC17	4620644	4629193	56.373	3.92e-70	223	TCONS_00028788.p1	alkaline phosphatase-like	PFL21	31643370	31658447	54.822	3.93e-70	225	XP_035680735.1	alkaline phosphatase-like	BFL7	10782322	10782397	55.497	7.97e-63	205
XP_030842579.1	kinesin-like protein KIF1A isoform X7	SPU14	8760682	8897537	g18364.t1	kinesin-like protein KIF1A isoform X6	POC17	10996288	11047497	67.128	0	2130	TCONS_00050037.p1	kinesin-like protein KIF1A isoform X8	PFL7	526349	1187842	64.759	0	2241	XP_035697707.1	kinesin-like protein KIF1A isoform X8	BFL14	10808269	10808368	65	0	1129
XP_030842585.1	ZP domain-containing protein-like	SPU14	8937549	8980948	g4997.t1	QAA95975.1 ZP domain-containing protein 2	POC6	7858712	7881367	32.035	4.34e-33	133	TCONS_00028563.p1	ZP domain-containing protein-like	PFL21	26453033	26500872	32.378	2.14e-38	150	XP_035666938.1	CUB and zona pellucida-like domain-containing protein 1	BFL2	18986552	18986675	32.384	1.04e-35	137
XP_030843571.1	sushi, von Willebrand factor type A, EGF and pentraxin domain-containing protein 1	SPU14	8982311	8990463	g2734.t1	sushi, von Willebrand factor type A, EGF and pentraxin domain-containing protein 1-like	POC9	4005011	4036778	25.06	1.51e-17	84.3	TCONS_00043210.p1	sushi, von Willebrand factor type A, EGF and pentraxin domain-containing protein 1-like	PFL4	12430952	12489469	27.446	7.76e-20	92.4	XP_035665059.1	CUB and sushi domain-containing protein 3 isoform X4	BFL2	14469582	14469783	26.791	8.68e-16	79.7
XP_030842586.1	tyrosine-protein kinase receptor Tie-1-like	SPU14	9000557	9007745	g16277.t1	tyrosine-protein kinase Mer-like	POC21	10197954	10225335	41.463	4.82e-42	150	TCONS_00040630.p1	Tyrosine kinase receptor Cad96Ca	PFL3	24763792	24779382	37.755	1.79e-44	155	XP_035679517.1	tyrosine kinase receptor Cad96Ca-like	BFL6	15603738	15603822	39.13	2.69e-43	145
XP_030843572.1	serine-rich adhesin for platelets-like isoform X3	SPU14	9008032	9017437	g8299.t1	liprin-alpha-1-like isoform X2	POC22	9142678	9191825	40.845	6.79e-17	82.4
XP_030843573.1	uncharacterized protein LOC100888980	SPU14	9025355	9030724	g16163.t1	uncharacterized protein LOC117299592	POC21	7802720	7804993	77.465	0	715	TCONS_00044835.p1	uncharacterized protein LOC117303376	PFL5	9007830	9020398	29.438	0	717	XP_035657338.1	uncharacterized protein LOC118403009	BFL16	16558460	16564429	30.182	2.03e-169	565
XP_030842589.1	77 kDa echinoderm microtubule-associated protein-like isoform X1	SPU14	9032052	9061842	g18386.t1	echinoderm microtubule-associated protein-like 2 isoform X2	POC17	11507825	11534313	52.292	0	1205	TCONS_00050473.p1	echinoderm microtubule-associated protein-like 2 isoform X2	PFL7	18672389	18726694	45.156	0	1002	XP_035697529.1	echinoderm microtubule-associated protein-like 2 isoform X2	BFL14	11051673	11051739	51.166	0	716
XP_030842592.1	major facilitator superfamily domain-containing protein 8-like	SPU14	9065714	9084658	g17808.t1	major facilitator superfamily domain-containing protein 8-like	POC17	1471278	1482507	43.726	4.53e-62	203	TCONS_00001323.p1	major facilitator superfamily domain-containing protein 8-like	PFL10	3566951	3592628	43.348	3.21e-52	179	XP_035697619.1	major facilitator superfamily domain-containing protein 8-like	BFL14	14090490	14090565	42.718	3.28e-16	78.2
XP_030843575.1	ZP domain-containing protein-like	SPU14	9098720	9106595	g4997.t1	QAA95975.1 ZP domain-containing protein 2	POC6	7858712	7881367	28.846	3.53e-09	54.7	TCONS_00028563.p1	ZP domain-containing protein-like	PFL21	26453033	26500872	29.921	9.97e-08	51.2	XP_035693417.1	CUB and zona pellucida-like domain-containing protein 1	BFL12	8713379	8713549	32.787	3.7e-14	69.3
XP_030842593.1	uncharacterized protein LOC115918676	SPU14	9153999	9159093	g8166.t1	uncharacterized protein LOC117305137	POC22	6739602	6742711	73.354	0	502	TCONS_00023794.p1	PREDICTED: uncharacterized protein LOC100371449	PFL1	34601555	34610582	58.025	1.85e-135	387	XP_035673727.1	Hypothetical predicted protein	BFL4	18835751	18835846	51.057	5.42e-114	333
XP_030842594.1	elongator complex protein 4-like	SPU14	9160520	9176671	g10727.t1	elongator complex protein 4-like	POC5	10039328	10055091	49.257	2.81e-126	368	TCONS_00024586.p1	elongator complex protein 4-like isoform X1	PFL1	6584010	6599115	53.299	2.49e-144	415	XP_035660317.1	elongator complex protein 4-like	BFL2	17236998	17237419	48.737	2.63e-122	359
XP_784685.2	BAG family molecular chaperone regulator 1-like	SPU14	9176880	9184893									TCONS_00018192.p1	BAG family molecular chaperone regulator 1	PFL17	12523988	12527661	39.894	7.8e-42	140	XP_035696374.1	BAG family molecular chaperone regulator 1	BFL14	13513572	13513605	36.17	8.26e-34	119
XP_030842596.1	uncharacterized protein LOC105438744	SPU14	9235501	9239021	g17428.t1	uncharacterized protein LOC115927451	POC12	11815418	11816407	52.308	3.14e-128	369	TCONS_00035359.p1	PREDICTED: uncharacterized protein LOC109476879	PFL3	5037031	5043096	54.438	1.67e-128	405	XP_035698783.1	uncharacterized protein LOC118431648	BFL15	20180297	20186266	58.683	4.43e-146	454
XP_030843576.1	uncharacterized protein LOC115924837	SPU14	9238960	9240008	g5316.t1	Hypothetical predicted protein	POC6	14553175	14554728	37.971	2.49e-71	229	TCONS_00029380.p1	PREDICTED: uncharacterized protein LOC102802789	PFL21	18138906	18142292	43.539	1.97e-87	280	XP_035660814.1	uncharacterized protein LOC118405422	BFL18	12782471	12788269	48.094	1.99e-97	315
XP_030843577.1	uncharacterized protein LOC115918262	SPU14	9240191	9244076	g2215.t1	uncharacterized protein LOC117306013	POC4	15373378	15377508	35.271	3.82e-96	321	TCONS_00003294.p1	PREDICTED: uncharacterized protein LOC102802789	PFL11	33610633	33615707	33.952	2.08e-156	505	XP_035698783.1	uncharacterized protein LOC118431648	BFL15	20180297	20186266	34.817	6.3e-161	522
XP_030843578.1	RNA-directed DNA polymerase from mobile element jockey	SPU14	9299287	9311845	g13229.t1	RNA-directed DNA polymerase from mobile element jockey-like	POC8	7538708	7539643	46.218	3.78e-59	198	TCONS_00055239.p1	rna-directed dna polymerase from mobile element jockey-like	PFL9	15061164	15069516	33.171	5.91e-53	196	XP_035680251.1	putative RNA-directed DNA polymerase from transposon X-element	BFL1	25841894	25842370	42.138	1.53e-34	129
XP_030843579.1	gag-pol polyprotein	SPU14	9319932	9322087	g11328.t1	transposon Ty3-G gap-Pol polyprotein	POC14	23930	24607	58.986	6.74e-76	240	TCONS_00002504.p1	Transposon Ty3-G Gag-Pol poly	Scaffold_116	14610	22247	35.862	1.11e-42	165	XP_035699544.1	transforming protein RhoA	BFL15	749219	751562	31.034	1.98e-27	117
XP_784173.4	nucleoporin Nup43	SPU14	9412994	9424608	g8884.t1	nucleoporin Nup43-like	POC10	9983417	9992334	51.25	1.25e-142	410	TCONS_00002163.p1	nucleoporin Nup43	PFL10	35117417	35127045	49.153	1.26e-145	419	XP_035685713.1	Nucleoporin Nup43	BFL9	21735647	21735766	44.471	9.1e-129	376
XP_030842598.1	acyl-coenzyme A thioesterase THEM4	SPU14	9429989	9438853	g13776.t1	acyl-coenzyme A thioesterase THEM4-like	POC8	19219014	19222156	37.647	9e-36	126	TCONS_00005040.p1	acyl-coenzyme A thioesterase THEM4-like	PFL12	14362773	14367320	35.028	1.14e-22	92.8	XP_035665057.1	acyl-coenzyme A thioesterase THEM4	NW_023365775.1	295307	295564	39.394	4.05e-29	112
XP_791089.2	arylsulfatase B-like isoform X1	SPU14	9438852	9447408	g18321.t1	arylsulfatase B-like	POC17	10242301	10247713	53.213	0	528	TCONS_00028299.p1	arylsulfatase B-like	PFL21	15578442	15588091	55.918	0	542	XP_035663830.1	arylsulfatase B-like	BFL2	31720924	31721135	54.545	0	541
XP_030842602.1	arylsulfatase B-like isoform X1	SPU14	9449308	9469037	g18321.t1	arylsulfatase B-like	POC17	10242301	10247713	60.552	0	620	TCONS_00028299.p1	arylsulfatase B-like	PFL21	15578442	15588091	61.346	0	620	XP_035663830.1	arylsulfatase B-like	BFL2	31720924	31721135	55.725	0	561
XP_030842601.1	Transposon Ty3-I Gag-Pol poly	SPU14	9457012	9467166	g6357.t1	Transposon Ty3-I Gag-Pol poly	POC11	14692399	14715073	55.733	0	788	TCONS_00051572.p1	Retrovirus-related Pol polyprotein from transposon 297	PFL7	19105674	19109333	41.358	0	753	XP_035665333.1	Transposon Ty3-G Gag-Pol poly	NW_023365793.1	312005	314941	27.397	3.36e-74	269
XP_789428.3	complement factor H	SPU14	9472325	9483899	g2734.t1	sushi, von Willebrand factor type A, EGF and pentraxin domain-containing protein 1-like	POC9	4005011	4036778	27.586	7.97e-17	82	TCONS_00039134.p1	mucin-17 isoform X4	Scaffold_39	125483	284116	29.81	3.53e-17	84.3	XP_035665059.1	CUB and sushi domain-containing protein 3 isoform X4	BFL2	14469582	14469783	28.249	2.81e-16	81.3
XP_030843580.1	EGF-like repeat and discoidin I-like domain-containing protein 3	SPU14	9489318	9511061	g6722.t1	uncharacterized protein LOC117307087	POC2	3791624	3818855	37.19	3.52e-15	76.6	TCONS_00015313.p1	lactadherin-like isoform X2	PFL16	25380364	25393304	36.066	1.3e-16	82.4	XP_035673299.1	retinoschisin-like isoform X1	BFL4	7937177	7937228	38.194	2.35e-22	94.7
XP_030842603.1	lactadherin-like	SPU14	9529050	9545544	g18692.t1	fibrinogen-like protein 1 isoform X2	POC1	3240321	3243344	35.714	3.32e-21	89	TCONS_00041911.p1	EGF-like repeat and discoidin I-like domain-containing protein 3	PFL4	14475631	14495634	30.769	8.16e-18	79.7	XP_035684328.1	EGF-like repeat and discoidin I-like domain-containing protein 3	BFL8	20657846	20658071	34.286	1.03e-21	92.4
XP_030843581.1	EGF-like repeat and discoidin I-like domain-containing protein 3	SPU14	9546097	9560790	g6722.t1	uncharacterized protein LOC117307087	POC2	3791624	3818855	39.062	9.47e-10	58.5	TCONS_00014408.p1	lactadherin isoform X2	PFL15	34138401	34165620	43.939	6.24e-10	60.1	XP_035669531.1	uncharacterized protein LOC118411381	BFL3	34018476	34018536	28.108	4.96e-11	63.5
XP_003731021.2	toll-like receptor Tollo	SPU14	9585132	9592226	g17969.t1	protein toll-like	POC17	4057860	4063625	29.646	4.65e-119	386	TCONS_00026385.p1	toll-like receptor Tollo	PFL20	17826664	17837994	25.748	2.61e-78	276	XP_035670476.1	toll-like receptor Tollo	BFL3	16315761	16319006	25.94	3.41e-59	220
XP_785591.2	COP9 signalosome complex subunit 7b-like	SPU14	9596037	9607322	g17816.t1	COP9 signalosome complex subunit 7b-like	POC17	1555155	1557747	66.667	1.22e-37	130	TCONS_00050845.p1	COP9 signalosome complex subunit 7b-like	PFL7	34872910	34879013	60	5.18e-85	256	XP_035697314.1	COP9 signalosome complex subunit 7b isoform X1	BFL14	14089382	14089564	62.835	6.14e-112	325
XP_785533.4	pre-mRNA-splicing factor PRP46-like isoform X1	SPU14	9609717	9617931	g17817.t1	pre-mRNA-splicing factor PRP46-like	POC17	1561638	1567515	39.252	6.81e-135	408	TCONS_00051191.p1	mitochondrial division protein 1-like	PFL7	1636822	1670680	34.057	4.21e-102	322	XP_035697847.1	F-box/WD repeat-containing protein 7-like	BFL14	3743029	3743049	37.391	1.72e-70	232
XP_030842611.1	MORN repeat-containing protein 1-like isoform X1	SPU14	9643223	9664943	g18017.t1	MORN repeat-containing protein 1-like isoform X2	POC17	4851686	4874378	53.608	3.27e-138	407	TCONS_00051642.p1	MORN repeat-containing protein 1-like	PFL7	21912379	21934015	51.529	3.08e-141	416	XP_035697752.1	MORN repeat-containing protein 1-like isoform X1	BFL14	9935578	9935644	51.01	1.91e-132	391
XP_003728717.2	E3 ubiquitin-protein ligase MARCHF1	SPU14	9669130	9676476	g6803.t1	E3 ubiquitin-protein ligase MARCH2-like isoform X2	POC2	5332378	5336253	35.714	5.33e-09	53.9	TCONS_00007024.p1	E3 ubiquitin-protein ligase MARCH6-like isoform X2	PFL13	1832119	1876359	34.211	8.11e-07	49.3	XP_035691919.1	E3 ubiquitin-protein ligase MARCH5-like	BFL11	13129434	13129662	29.808	2.91e-07	50.1
XP_796675.1	alpha-1A adrenergic receptor-like	SPU14	9688052	9689176	g11945.t1	beta-2 adrenergic receptor-like	POC14	13159869	13160912	21.958	8.01e-20	89	TCONS_00038208.p1	tachykinin-like peptides receptor 99D	PFL2	49632353	49646155	23.706	4.97e-19	87.4	XP_035673249.1	alpha-1A adrenergic receptor-like	BFL4	14555275	14556238	24.211	6.93e-17	81.6
XP_030842612.1	DNA repair protein REV1-like	SPU14	9704192	9722014	g18368.t1	DNA repair protein REV1-like	POC17	11116422	11126554	45.051	0	797	TCONS_00051905.p1	DNA repair protein REV1	PFL7	33963440	33980549	41.69	0	708	XP_035673179.1	DNA repair protein REV1 isoform X1	BFL4	30125613	30125669	43.785	1.21e-169	539
XP_030843582.1	flocculation protein FLO11-like	SPU14	9744465	9745064	g4641.t1	putative deoxyribonuclease TATDN2	JAAFGO010000756.1	508	2010	25.967	8.8e-07	47.8	TCONS_00054671.p1	Transposon Ty3-G Gag-Pol poly	PFL8	43876663	43884418	34.171	2.17e-26	105
XP_030842613.1	uncharacterized protein LOC115924497	SPU14	9748029	9752031	g11304.t1	Hypothetical predicted protein	POC5	21144006	21146527	41.734	3.71e-92	299	TCONS_00052309.p1	uncharacterized protein LOC117337584	Scaffold_82	141784	147044	37.421	2.57e-96	323	XP_035661592.1	Hypothetical predicted protein	BFL18	17031577	17033604	26.43	2.25e-48	182
XP_001200652.1	tigger transposable element-derived protein 6-like	SPU14	9758571	9759245	g10964.t1	Hypothetical predicted protein	POC5	14111196	14112032	35.749	7.95e-29	108	TCONS_00033091.p1	jerky protein homolog-like isoform X2	PFL23	16905510	16910170	38.863	5.19e-33	125	XP_035678820.1	jerky protein homolog-like	BFL6	296715	297566	31.696	5.83e-14	70.1
XP_030842616.1	uncharacterized protein LOC105437795 isoform X2	SPU14	9786807	9808727	g17472.t1	sodium-dependent serotonin transporter-like	POC12	12156905	12157591	65.789	5.25e-106	316
XP_011680771.2	5-hydroxytryptamine receptor 2A isoform X1	SPU14	9823747	9851728	g18105.t1	5-hydroxytryptamine receptor 1A-like	POC17	6300034	6301023	31.804	3.63e-50	178	TCONS_00050944.p1	beta-2 adrenergic receptor-like	PFL7	38795518	38817853	24.796	1.53e-19	94.7
XP_030842620.1	guanine nucleotide-binding protein G(s) subunit alpha-like	SPU14	9856464	9886724	g18071.t1	guanine nucleotide-binding protein G(s) subunit alpha-like	POC17	5742183	5760413	60.914	1.2e-175	496	TCONS_00051859.p1	guanine nucleotide-binding protein G(s) subunit alpha	PFL7	31621074	31649673	47.761	8.44e-130	382	XP_035679491.1	guanine nucleotide-binding protein G(s) subunit alpha	BFL6	20370611	20370758	46.633	4.33e-128	375
XP_791003.1	histamine H2 receptor-like	SPU14	9908637	9909602	g20602.t1	dopamine receptor 2-like	POC13	6707956	6709068	28.662	3.46e-22	95.1	TCONS_00006890.p1	adenosine receptor A2a-like	PFL12	40500934	40519538	29.066	9.2e-28	110	XP_035669730.1	tyramine receptor 1-like	BFL1	7984690	7985826	26.254	1.72e-22	96.7
XP_003727230.2	connector enhancer of kinase suppressor of ras 2-like	SPU14	9914856	9977795	g18143.t1	connector enhancer of kinase suppressor of ras 2-like	POC17	7153192	7171811	25.039	2.21e-40	162	TCONS_00052096.p1	connector enhancer of kinase suppressor of ras 2-like	PFL7	41065700	41075848	24.615	1.86e-19	94.7	XP_035698094.1	Hypothetical predicted protein	BFL14	9594561	9594653	38.583	1.46e-14	79
XP_030843217.1	high affinity cGMP-specific 3',5'-cyclic phosphodiesterase 9A-like	SPU14	9989184	10012871	g15959.t1	high affinity cGMP-specific 3',5'-cyclic phosphodiesterase 9A-like isoform X2	POC21	3426028	3447806	43.408	3.42e-133	397	TCONS_00050916.p1	high affinity cGMP-specific 3',5'-cyclic phosphodiesterase 9A-like	PFL7	37485746	37502688	67.416	0	645	XP_035698056.1	high affinity cGMP-specific 3',5'-cyclic phosphodiesterase 9A-like	BFL14	16777084	16777171	66.258	0	684
XP_030842623.1	trichohyalin-like isoform X1	SPU14	10183615	10213455	g17864.t1	trichohyalin-like isoform X1	POC17	2443487	2470458	36.997	6.25e-56	189	TCONS_00051999.p1	trichohyalin-like isoform X2	PFL7	37310829	37350596	34.494	4.32e-36	139	XP_035697256.1	trichohyalin-like isoform X3	BFL14	16612340	16612514	42.675	5.31e-18	86.3
XP_030843219.1	uncharacterized protein LOC115924655	SPU14	10250282	10256338
XP_030842625.1	NACHT, LRR and PYD domains-containing protein 5-like	SPU14	10271171	10309188	g4374.t1	NLR family CARD domain-containing protein 4-like	POC7	15931027	15935777	28.326	1.27e-35	146	TCONS_00017929.p1	BF-DED-NACHT, partial	PFL17	3415367	3418315	26.126	8.42e-26	115	XP_035691613.1	NACHT, LRR and PYD domains-containing protein 12-like	BFL11	15192420	15192843	25.789	1.3e-27	120
XP_030843220.1	NACHT, LRR and PYD domains-containing protein 5-like	SPU14	10382046	10405601	g4374.t1	NLR family CARD domain-containing protein 4-like	POC7	15931027	15935777	26.96	2.3e-35	143	TCONS_00017929.p1	BF-DED-NACHT, partial	PFL17	3415367	3418315	27	7.07e-21	98.2	XP_035685222.1	NLR family CARD domain-containing protein 4-like	BFL8	16222623	16223136	24.939	7.15e-26	114
XP_003728798.1	protein gustavus-like	SPU14	10518078	10569355	g18261.t1	SPRY domain-containing SOCS box protein 1-like	POC17	9443346	9446133	80.216	3.26e-176	486	TCONS_00052021.p1	SPRY domain-containing SOCS box protein 1-like	PFL7	38206936	38209456	69.963	4.53e-148	416	XP_035697098.1	SPRY domain-containing SOCS box protein 1-like	BFL14	13089529	13089534	68.027	1.71e-143	406
XP_030842626.1	Parkinson disease protein 7 homolog	SPU14	10611056	10619095	g18262.t1	Parkinson disease protein 7 homolog	POC17	9470205	9474320	66.129	1.87e-88	256	TCONS_00050935.p1	protein/nucleic acid deglycase DJ-1	PFL7	38188747	38192347	60	6.6e-78	231	XP_035696748.1	Parkinson disease protein 7 homolog	BFL14	13066608	13066723	48.925	7.48e-55	171
XP_030842627.1	cytidine deaminase	SPU14	10620599	10666686	g18427.t1	cytidine deaminase-like	POC17	12213182	12219887	59.398	1.01e-53	167	TCONS_00052181.p1	cytidine deaminase-like	PFL7	45557072	45569527	54.688	4.11e-50	158	XP_035697371.1	cytidine deaminase	BFL14	19131506	19131542	57.639	2.34e-54	169
XP_030842629.1	uncharacterized protein LOC115924498	SPU14	10622602	10625622	g10936.t1	putative L-type lectin-domain containing receptor kinase I.11	POC5	13969861	13971403	39.535	5.24e-23	92	TCONS_00003879.p1	putative serine/threonine-protein kinase kinX	PFL11	16309069	16314094	33.6	4.7e-15	70.9
XP_030842631.1	pleckstrin homology domain-containing family G member 5-like isoform X2	SPU14	10785006	10861130	g18257.t1	pleckstrin homology domain-containing family G member 5-like isoform X1	POC17	9305631	9348097	37.846	2.09e-140	444	TCONS_00052058.p1	pleckstrin homology domain-containing family G member 5 isoform X1	PFL7	39239773	39289177	28.61	1.03e-36	146	XP_035698185.1	pleckstrin homology domain-containing family G member 5 isoform X1	BFL14	11650565	11650577	33.264	8.7e-89	308
XP_011671385.1	octopamine receptor-like	SPU14	10871349	10873787	g17871.t1	D(2) dopamine receptor-like	POC17	2567804	2569105	37.336	3.04e-86	270	TCONS_00001917.p1	gastrin/cholecystokinin type B receptor-like	PFL10	25833416	25841261	24.532	1.11e-24	106	XP_035697541.1	histamine H1 receptor-like	BFL14	6687167	6688825	26.059	8.59e-26	110
XP_030843221.1	A disintegrin and metalloproteinase with thrombospondin motifs adt-1-like isoform X3	SPU14	10900745	10905541
XP_030843222.1	Hypothetical predicted protein	SPU14	10909238	10934812	g20551.t1	Hypothetical predicted protein	POC13	5745992	5768194	31.207	1.24e-103	350	TCONS_00053196.p1	SCO-spondin-like isoform X1	PFL8	29147270	29169250	31.208	3.81e-107	363	XP_035664899.1	Hypothetical predicted protein	NW_023365765.1	93866	93887	29.522	9.01e-107	367
XP_030843223.1	SCO-spondin-like isoform X1	SPU14	10939339	10941696
XP_003727877.2	elongator complex protein 5-like	SPU14	10945351	10959160	g17917.t1	elongator complex protein 5-like	POC17	3309276	3314573	45.791	4.05e-93	278	TCONS_00050826.p1	elongator complex protein 5-like	PFL7	34116775	34129951	41.414	5.65e-79	243	XP_035697802.1	elongator complex protein 5-like	BFL14	2532654	2532805	35.317	3.39e-32	121
XP_030842636.1	gastrin/cholecystokinin type B receptor-like	SPU14	10971107	10974323	g17871.t1	D(2) dopamine receptor-like	POC17	2567804	2569105	25.17	5.39e-35	133	TCONS_00001916.p1	gastrin/cholecystokinin type B receptor-like	PFL10	25787984	25789901	23.789	2.04e-24	105	XP_035697541.1	histamine H1 receptor-like	BFL14	6687167	6688825	23.168	3.97e-20	92
XP_030842637.1	gastrin/cholecystokinin type B receptor-like	SPU14	10980464	10982414	g17871.t1	D(2) dopamine receptor-like	POC17	2567804	2569105	25.114	2.76e-33	128	TCONS_00050763.p1	neuromedin-U receptor 1-like	PFL7	32079678	32080919	26.735	4.01e-23	100	XP_035678835.1	probable G-protein coupled receptor No18	BFL6	683328	683621	25.984	5.22e-20	90.9
XP_003729827.1	gastrin/cholecystokinin type B receptor-like	SPU14	10988886	10990384	g17871.t1	D(2) dopamine receptor-like	POC17	2567804	2569105	24.722	1.83e-25	105	TCONS_00001917.p1	gastrin/cholecystokinin type B receptor-like	PFL10	25833416	25841261	30.89	1.22e-19	90.1	XP_035697541.1	histamine H1 receptor-like	BFL14	6687167	6688825	23.096	8.75e-18	84.3
XP_030843224.1	uncharacterized protein K02A2.6-like	SPU14	11009057	11010970	g14577.t1	laminin subunit beta-1-like isoform X2	POC19	14338823	14356355	32.804	6.28e-79	273	TCONS_00025818.p1	Transposon Tf2-6 poly	PFL1	60833606	60835720	54.16	0	683	XP_035700303.1	Transposon Ty3-G Gag-Pol poly	BFL16	13656221	13656251	33.843	4.53e-70	243
XP_030843225.1	uncharacterized protein K02A2.6-like	SPU14	11011008	11012942	g20793.t1	Transposon Tf2-9 polyprotein	POC13	10479374	10484214	41.15	2.82e-163	490	TCONS_00036294.p1	Transposon Tf2-9 polyprotein	PFL2	16201302	16221510	49.817	2.85e-158	494	XP_035699544.1	transforming protein RhoA	BFL15	749219	751562	28.79	8.59e-74	252
XP_030842638.1	beta-lactamase domain-containing protein 2-like	SPU14	11014673	11022523	g18266.t1	beta-lactamase domain-containing protein 2-like	POC17	9515825	9519761	45.215	1.14e-113	339	TCONS_00052147.p1	beta-lactamase domain-containing protein 2-like	PFL7	43098321	43106980	38.587	1.71e-82	259
XP_030842639.1	activated CDC42 kinase 1-like	SPU14	11028070	11068140	g18064.t1	activated CDC42 kinase 1-like	POC17	5549698	5559130	59.004	3.41e-94	303	TCONS_00050868.p1	activated CDC42 kinase 1 isoform X2	PFL7	35778580	35822145	43.602	0	645	XP_035697157.1	activated CDC42 kinase 1-like isoform X1	BFL14	7538969	7539199	50.481	0	585
XP_001200755.1	Forkhead box protein L2	SPU14	11072515	11075821	g18167.t1	forkhead box protein L2	POC17	7682284	7683357	73.881	2.68e-57	191	TCONS_00051149.p1	forkhead box protein L2-like	PFL7	46914501	46915430	58.58	1.08e-51	176	XP_035695832.1	FOXL2 protein	BFL13	18373957	18374802	83.158	1.48e-50	171
XP_030842641.1	coatomer subunit beta'-like	SPU14	11084523	11110437	g18168.t1	coatomer subunit beta'-like	POC17	7694346	7714744	84.821	0	1020	TCONS_00052239.p1	coatomer subunit beta'	PFL7	46951205	46968545	75.914	0	1514	XP_035696604.1	coatomer subunit beta'	BFL14	2109873	2109989	82.399	0	1376
XP_011677463.1	myb/SANT-like DNA-binding domain-containing protein 4	SPU14	11103201	11106830
XP_030842642.1	putative nuclease HARBI1	SPU14	11106843	11108063	g17418.t1	putative nuclease HARBI1	POC12	11727968	11729493	40.364	1.64e-61	196	TCONS_00018880.p1	putative nuclease HARBI1	PFL17	39339832	39342778	35.019	5.62e-45	156	XP_035692548.1	protein ANTAGONIST OF LIKE HETEROCHROMATIN PROTEIN 1-like	BFL12	14157289	14158007	33.333	5.73e-32	121
XP_030842643.1	transmembrane protein 107-like	SPU14	11110474	11116228									TCONS_00051156.p3	transmembrane protein 107-like	PFL7	46968258	46978698	64.463	7.72e-54	166	XP_035696615.1	transmembrane protein 107-like isoform X2	BFL14	2110327	2110413	58.394	8.09e-59	178
XP_030843227.1	zinc finger protein castor homolog 1-like isoform X1	SPU14	11117954	11193553	g18170.t1	zinc finger protein castor homolog 1-like isoform X1	POC17	7732164	7755910	47.212	0	701	TCONS_00052244.p1	zinc finger protein castor homolog 1-like isoform X1	PFL7	46977908	46998758	35.351	4.07e-156	525	XP_035696890.1	zinc finger protein castor homolog 1 isoform X4	BFL14	4705848	4707346	46.304	6.34e-111	392
XP_030842644.1	leucine-rich repeat-containing protein 23-like	SPU14	11213837	11223286	g18172.t1	leucine-rich repeat-containing protein 23-like	POC17	7827272	7843488	75.872	2.48e-172	481	TCONS_00051163.p1	leucine-rich repeat-containing protein 23-like	PFL7	47012160	47020934	73.352	1.84e-165	465	XP_035697868.1	leucine-rich repeat-containing protein 23-like	BFL14	4727329	4727496	70.297	1.57e-151	430
XP_030842646.1	type-1 angiotensin II receptor-associated protein-like	SPU14	11239535	11272233	g18173.t1	type-1 angiotensin II receptor-associated protein-like	POC17	7852201	7852410	55.714	4.46e-17	71.6	TCONS_00052257.p1	type-1 angiotensin II receptor-associated protein	PFL7	47087024	47099374	46.471	1.43e-45	148	XP_035692820.1	type-1 angiotensin II receptor-associated protein	BFL12	9937049	9937081	40.141	4e-22	88.2
XP_003729918.1	uncharacterized protein LOC100892310	SPU14	11275360	11283185
XP_030843228.1	ankyrin repeat domain-containing protein 50-like	SPU14	11285918	11289979	g10522.t1	ankyrin repeat domain-containing protein 50-like	POC5	5826683	5831368	30.632	1.35e-68	246	TCONS_00043433.p1	ankyrin repeat domain-containing protein 50	PFL4	20762915	20774241	33.645	6.41e-77	271	XP_035662403.1	serine/threonine-protein phosphatase 6 regulatory ankyrin repeat subunit B-like	BFL19	9981350	9986800	35.563	2.53e-96	328
XP_030843229.1	ankyrin repeat domain-containing protein 50-like	SPU14	11302152	11311959	g8.t1	ankyrin repeat domain-containing protein 17-like isoform X2	POC20	61749	85487	34.699	6.86e-52	197	TCONS_00024659.p1	serine/threonine-protein phosphatase 6 regulatory ankyrin repeat subunit B-like	PFL1	10173677	10180217	36.873	9.85e-57	213	XP_035662403.1	serine/threonine-protein phosphatase 6 regulatory ankyrin repeat subunit B-like	BFL19	9981350	9986800	38.333	3.75e-68	249
XP_030843230.1	ankyrin repeat domain-containing protein 50-like	SPU14	11318199	11320982	g13771.t1	death-associated protein kinase 1-like	POC8	19085411	19105225	33.742	2.17e-21	95.9	TCONS_00033030.p1	serine/threonine-protein phosphatase 6 regulatory ankyrin repeat subunit B-like isoform X1	PFL23	13899138	13912336	40.816	1.59e-26	108	XP_035662403.1	serine/threonine-protein phosphatase 6 regulatory ankyrin repeat subunit B-like	BFL19	9981350	9986800	47.445	1.91e-30	124
XP_030843231.1	ankyrin repeat domain-containing protein 50-like	SPU14	11338819	11339656	g13771.t1	death-associated protein kinase 1-like	POC8	19085411	19105225	36.585	1.36e-17	77.8	TCONS_00033030.p1	serine/threonine-protein phosphatase 6 regulatory ankyrin repeat subunit B-like isoform X1	PFL23	13899138	13912336	42.857	1.88e-20	85.5	XP_035662401.1	serine/threonine-protein phosphatase 6 regulatory ankyrin repeat subunit B-like	BFL19	9957105	9957191	42.424	1.81e-21	89.4
XP_030843232.1	ankyrin repeat domain-containing protein 50-like	SPU14	11343137	11345862									TCONS_00010649.p1	proto-oncogene c-Rel	PFL14	36649929	36675386	30	2.86e-08	55.5
XP_001199819.3	ankyrin repeat domain-containing protein 50-like	SPU14	11367049	11368020	g42.t1	ankyrin-2-like isoform X19	POC20	882895	911027	33.23	2.44e-47	169	TCONS_00024660.p1	serine/threonine-protein phosphatase 6 regulatory ankyrin repeat subunit B-like isoform X2	PFL1	10189565	10196986	35.374	5.18e-53	184	XP_035662401.1	serine/threonine-protein phosphatase 6 regulatory ankyrin repeat subunit B-like	BFL19	9957105	9957191	35.294	6.48e-58	199
XP_030843233.1	ankyrin repeat domain-containing protein 50-like	SPU14	11487525	11489057	g13771.t1	death-associated protein kinase 1-like	POC8	19085411	19105225	32.685	1.47e-39	145	TCONS_00024748.p1	serine/threonine-protein phosphatase 6 regulatory ankyrin repeat subunit B-like	PFL1	15133947	15146223	39.565	1.23e-45	164	XP_035662403.1	serine/threonine-protein phosphatase 6 regulatory ankyrin repeat subunit B-like	BFL19	9981350	9986800	43.137	1.27e-56	195
XP_030843235.1	ankyrin repeat domain-containing protein 50-like	SPU14	11489760	11497915									TCONS_00010649.p1	proto-oncogene c-Rel	PFL14	36649929	36675386	31.034	2.63e-07	54.3
XP_030842647.1	ankyrin repeat domain-containing protein 50-like	SPU14	11511286	11519321									TCONS_00010649.p1	proto-oncogene c-Rel	PFL14	36649929	36675386	31.034	3.21e-08	55.5
XP_030843236.1	serine/threonine-protein phosphatase 6 regulatory ankyrin repeat subunit B-like	SPU14	11526292	11531337	g42.t1	ankyrin-2-like isoform X19	POC20	882895	911027	31.593	8.2e-109	358	TCONS_00030001.p1	ankyrin-2-like isoform X14	PFL22	6616981	6810652	31.234	2.95e-109	379	XP_035662403.1	serine/threonine-protein phosphatase 6 regulatory ankyrin repeat subunit B-like	BFL19	9981350	9986800	35.996	0	648
XP_030843237.1	ankyrin repeat domain-containing protein 50-like	SPU14	11542218	11544130	g13771.t1	death-associated protein kinase 1-like	POC8	19085411	19105225	33.742	3.43e-22	96.7	TCONS_00033030.p1	serine/threonine-protein phosphatase 6 regulatory ankyrin repeat subunit B-like isoform X1	PFL23	13899138	13912336	40.816	2.86e-27	108	XP_035662403.1	serine/threonine-protein phosphatase 6 regulatory ankyrin repeat subunit B-like	BFL19	9981350	9986800	47.445	9.97e-31	122
XP_030843238.1	ankyrin repeat domain-containing protein 50-like	SPU14	11556474	11577032	g42.t1	ankyrin-2-like isoform X19	POC20	882895	911027	32.211	4.11e-95	321	TCONS_00030001.p1	ankyrin-2-like isoform X14	PFL22	6616981	6810652	31.915	1.27e-91	326	XP_035662403.1	serine/threonine-protein phosphatase 6 regulatory ankyrin repeat subunit B-like	BFL19	9981350	9986800	36.632	2.72e-117	401
XP_030843239.1	ankyrin repeat domain-containing protein 50-like	SPU14	11589382	11591726	g3105.t1	protein TANC1-like isoform X1	POC9	11806326	11820591	38.182	2.84e-24	103	TCONS_00033030.p1	serine/threonine-protein phosphatase 6 regulatory ankyrin repeat subunit B-like isoform X1	PFL23	13899138	13912336	40.816	2.74e-27	109	XP_035662401.1	serine/threonine-protein phosphatase 6 regulatory ankyrin repeat subunit B-like	BFL19	9957105	9957191	40.741	2.26e-30	121
XP_030843240.1	ankyrin repeat domain-containing protein 50-like	SPU14	11602030	11605071	g1124.t1	ankyrin repeat domain-containing protein 29-like	POC16	9271201	9281085	35.391	3.94e-36	135	TCONS_00024748.p1	serine/threonine-protein phosphatase 6 regulatory ankyrin repeat subunit B-like	PFL1	15133947	15146223	36.709	1.32e-36	145	XP_035662403.1	serine/threonine-protein phosphatase 6 regulatory ankyrin repeat subunit B-like	BFL19	9981350	9986800	38.247	3.92e-40	155
XP_030843241.1	ankyrin repeat domain-containing protein 50-like	SPU14	11615033	11617446	g8.t1	ankyrin repeat domain-containing protein 17-like isoform X2	POC20	61749	85487	33.88	1.39e-50	187	TCONS_00024659.p1	serine/threonine-protein phosphatase 6 regulatory ankyrin repeat subunit B-like	PFL1	10173677	10180217	36.873	1.98e-59	214	XP_035662403.1	serine/threonine-protein phosphatase 6 regulatory ankyrin repeat subunit B-like	BFL19	9981350	9986800	38.333	6.74e-70	246
XP_030843243.1	ankyrin repeat domain-containing protein 50-like	SPU14	11626475	11630319	g42.t1	ankyrin-2-like isoform X19	POC20	882895	911027	31.111	2.83e-71	246	TCONS_00024660.p1	serine/threonine-protein phosphatase 6 regulatory ankyrin repeat subunit B-like isoform X2	PFL1	10189565	10196986	33.333	5.7e-74	251	XP_035662403.1	serine/threonine-protein phosphatase 6 regulatory ankyrin repeat subunit B-like	BFL19	9981350	9986800	38.012	3.94e-96	326
XP_030843244.1	ankyrin repeat domain-containing protein 50-like	SPU14	11641130	11642984	g1124.t1	ankyrin repeat domain-containing protein 29-like	POC16	9271201	9281085	31.868	1.97e-16	78.2	TCONS_00033030.p1	serine/threonine-protein phosphatase 6 regulatory ankyrin repeat subunit B-like isoform X1	PFL23	13899138	13912336	32.035	8.09e-21	91.7	XP_035662403.1	serine/threonine-protein phosphatase 6 regulatory ankyrin repeat subunit B-like	BFL19	9981350	9986800	36.082	2.93e-22	97.8
XP_030843245.1	ankyrin repeat domain-containing protein 50-like	SPU14	11654611	11668788	g42.t1	ankyrin-2-like isoform X19	POC20	882895	911027	31.42	1.99e-86	297	TCONS_00024660.p1	serine/threonine-protein phosphatase 6 regulatory ankyrin repeat subunit B-like isoform X2	PFL1	10189565	10196986	33.841	1.07e-92	312	XP_035678473.1	serine/threonine-protein phosphatase 6 regulatory ankyrin repeat subunit B-like	BFL6	19479685	19479711	35.088	8.06e-113	384
XP_030843247.1	ankyrin repeat domain-containing protein 50-like	SPU14	11672479	11675878	g18103.t1	E3 ubiquitin-protein ligase MIB2-like	POC17	6267454	6274204	37.097	1.1e-16	80.1	TCONS_00002554.p1	serine/threonine-protein phosphatase 6 regulatory ankyrin repeat subunit A-like	PFL11	1086267	1105172	37.705	1.47e-15	78.6	XP_035693850.1	p53-induced death domain-containing protein 1-like	BFL12	2913948	2913989	25.559	2.63e-17	83.2
XP_030843248.1	ankyrin repeat domain-containing protein 50-like	SPU14	11717031	11722595	g42.t1	ankyrin-2-like isoform X19	POC20	882895	911027	33.714	4.7e-104	342	TCONS_00030001.p1	ankyrin-2-like isoform X14	PFL22	6616981	6810652	31.888	9.87e-101	349	XP_035662403.1	serine/threonine-protein phosphatase 6 regulatory ankyrin repeat subunit B-like	BFL19	9981350	9986800	36.925	3.31e-136	450
XP_030843249.1	ankyrin repeat domain-containing protein 50-like	SPU14	11777327	11779466	g42.t1	ankyrin-2-like isoform X19	POC20	882895	911027	32.008	1.78e-84	278	TCONS_00024660.p1	serine/threonine-protein phosphatase 6 regulatory ankyrin repeat subunit B-like isoform X2	PFL1	10189565	10196986	34.717	3.91e-95	303	XP_035662401.1	serine/threonine-protein phosphatase 6 regulatory ankyrin repeat subunit B-like	BFL19	9957105	9957191	38.462	3.2e-112	351
XP_030843250.1	ankyrin repeat domain-containing protein 50-like	SPU14	11793076	11803233	g13771.t1	death-associated protein kinase 1-like	POC8	19085411	19105225	32.301	1.73e-26	111	TCONS_00032076.p1	serine/threonine-protein phosphatase 6 regulatory ankyrin repeat subunit B-like	PFL23	28271183	28350416	39.286	2.75e-33	125	XP_035662401.1	serine/threonine-protein phosphatase 6 regulatory ankyrin repeat subunit B-like	BFL19	9957105	9957191	35.747	3e-33	132
XP_030843251.1	ankyrin repeat domain-containing protein 50-like	SPU14	11824311	11825568	g13771.t1	death-associated protein kinase 1-like	POC8	19085411	19105225	32.222	7.19e-23	94.7	TCONS_00033030.p1	serine/threonine-protein phosphatase 6 regulatory ankyrin repeat subunit B-like isoform X1	PFL23	13899138	13912336	40	4.82e-30	112	XP_035662403.1	serine/threonine-protein phosphatase 6 regulatory ankyrin repeat subunit B-like	BFL19	9981350	9986800	48.175	6.62e-33	124
XP_030843252.1	ankyrin repeat domain-containing protein 50-like	SPU14	11837773	11840313	g42.t1	ankyrin-2-like isoform X19	POC20	882895	911027	31.909	2.61e-103	336	TCONS_00030001.p1	ankyrin-2-like isoform X14	PFL22	6616981	6810652	32.029	1.26e-98	338	XP_035662403.1	serine/threonine-protein phosphatase 6 regulatory ankyrin repeat subunit B-like	BFL19	9981350	9986800	36.402	3.96e-129	425
XP_030843253.1	ankyrin repeat domain-containing protein 50-like	SPU14	11850265	11851917	g1124.t1	ankyrin repeat domain-containing protein 29-like	POC16	9271201	9281085	35.965	6.94e-36	133	TCONS_00024748.p1	serine/threonine-protein phosphatase 6 regulatory ankyrin repeat subunit B-like	PFL1	15133947	15146223	38.846	1.19e-39	151	XP_035662403.1	serine/threonine-protein phosphatase 6 regulatory ankyrin repeat subunit B-like	BFL19	9981350	9986800	37.549	1.56e-42	160
XP_030843254.1	ankyrin repeat domain-containing protein 50-like	SPU14	11865480	11869095	g42.t1	ankyrin-2-like isoform X19	POC20	882895	911027	32.904	2.04e-83	281	TCONS_00024660.p1	serine/threonine-protein phosphatase 6 regulatory ankyrin repeat subunit B-like isoform X2	PFL1	10189565	10196986	33.272	1.02e-88	293	XP_035678473.1	serine/threonine-protein phosphatase 6 regulatory ankyrin repeat subunit B-like	BFL6	19479685	19479711	35.094	1.54e-100	338
XP_030843255.1	ankyrin repeat domain-containing protein 50-like	SPU14	11880682	11886335	g13771.t1	death-associated protein kinase 1-like	POC8	19085411	19105225	29.021	4.15e-31	126	TCONS_00024748.p1	serine/threonine-protein phosphatase 6 regulatory ankyrin repeat subunit B-like	PFL1	15133947	15146223	40	7.11e-36	141	XP_035662401.1	serine/threonine-protein phosphatase 6 regulatory ankyrin repeat subunit B-like	BFL19	9957105	9957191	32.639	2.33e-38	148
XP_030843256.1	ankyrin repeat domain-containing protein 50-like	SPU14	11936768	11937325	g14725.t1	transient receptor potential cation channel subfamily A member 1-like	POC3	1146762	1169053	34.27	2.07e-23	95.9	TCONS_00033030.p1	serine/threonine-protein phosphatase 6 regulatory ankyrin repeat subunit B-like isoform X1	PFL23	13899138	13912336	42.208	1.29e-30	114	XP_035662403.1	serine/threonine-protein phosphatase 6 regulatory ankyrin repeat subunit B-like	BFL19	9981350	9986800	41.558	1.79e-34	128
XP_030843257.1	ankyrin repeat domain-containing protein 50-like	SPU14	11937475	11939411	g42.t1	ankyrin-2-like isoform X19	POC20	882895	911027	32.99	5.17e-46	168	TCONS_00024659.p1	serine/threonine-protein phosphatase 6 regulatory ankyrin repeat subunit B-like	PFL1	10173677	10180217	34.483	1.96e-47	174	XP_035663716.1	serine/threonine-protein phosphatase 6 regulatory ankyrin repeat subunit B	NW_023365699.1	14802	14806	35.54	8.33e-68	221
XP_030843258.1	ankyrin repeat domain-containing protein 50-like	SPU14	11954049	11960939	g42.t1	ankyrin-2-like isoform X19	POC20	882895	911027	32.456	3.96e-88	299	TCONS_00043433.p1	ankyrin repeat domain-containing protein 50	PFL4	20762915	20774241	34.524	2.3e-96	333	XP_035662403.1	serine/threonine-protein phosphatase 6 regulatory ankyrin repeat subunit B-like	BFL19	9981350	9986800	39.861	1.55e-121	409
XP_030843259.1	ankyrin repeat domain-containing protein 50-like	SPU14	11967659	11968672	g42.t1	ankyrin-2-like isoform X19	POC20	882895	911027	34.122	5.62e-45	163	TCONS_00024748.p1	serine/threonine-protein phosphatase 6 regulatory ankyrin repeat subunit B-like	PFL1	15133947	15146223	37.586	1.78e-51	183	XP_035662403.1	serine/threonine-protein phosphatase 6 regulatory ankyrin repeat subunit B-like	BFL19	9981350	9986800	36.615	3.36e-61	211
XP_030842648.1	ankyrin repeat domain-containing protein 50-like	SPU14	11970478	11998387
XP_030843260.1	ankyrin repeat domain-containing protein 50-like	SPU14	12031383	12036508	g10522.t1	ankyrin repeat domain-containing protein 50-like	POC5	5826683	5831368	34.396	4.96e-61	224	TCONS_00043433.p1	ankyrin repeat domain-containing protein 50	PFL4	20762915	20774241	35.841	7.45e-72	257	XP_035678473.1	serine/threonine-protein phosphatase 6 regulatory ankyrin repeat subunit B-like	BFL6	19479685	19479711	36.226	5.52e-91	311
XP_030843261.1	protein ALP1-like	SPU14	12062944	12064239	g17367.t1	protein ALP1-like	POC12	11430030	11437268	40.816	1.09e-77	244	TCONS_00003569.p1	protein ANTAGONIST OF LIKE HETEROCHROMATIN PROTEIN 1-like	PFL11	2013176	2016196	42.119	5.22e-108	325	XP_035673121.1	protein ALP1-like	BFL4	27060436	27061518	67.188	3.22e-164	466
XP_030843262.1	ankyrin repeat domain-containing protein 50-like	SPU14	12065547	12068583	g42.t1	ankyrin-2-like isoform X19	POC20	882895	911027	32.203	7.88e-97	315	TCONS_00030001.p1	ankyrin-2-like isoform X14	PFL22	6616981	6810652	30.21	1.83e-96	327	XP_035662403.1	serine/threonine-protein phosphatase 6 regulatory ankyrin repeat subunit B-like	BFL19	9981350	9986800	38.117	4.36e-130	422
XP_030843449.1	ankyrin repeat domain-containing protein 50-like	SPU14	12068815	12071103
XP_030843263.1	ankyrin repeat domain-containing protein 50-like	SPU14	12080325	12085585	g42.t1	ankyrin-2-like isoform X19	POC20	882895	911027	33.191	7.46e-112	364	TCONS_00030001.p1	ankyrin-2-like isoform X14	PFL22	6616981	6810652	31.551	4.89e-110	378	XP_035662403.1	serine/threonine-protein phosphatase 6 regulatory ankyrin repeat subunit B-like	BFL19	9981350	9986800	35.948	8.7e-141	464
XP_030842650.1	ankyrin repeat domain-containing protein 50-like	SPU14	12085948	12088833									TCONS_00010649.p1	proto-oncogene c-Rel	PFL14	36649929	36675386	30.303	2.36e-07	52.8
XP_030843264.1	ankyrin repeat domain-containing protein 50-like	SPU14	12095297	12096461	g1124.t1	ankyrin repeat domain-containing protein 29-like	POC16	9271201	9281085	35.664	7.29e-22	90.1	TCONS_00024748.p1	serine/threonine-protein phosphatase 6 regulatory ankyrin repeat subunit B-like	PFL1	15133947	15146223	40.426	2.37e-27	108	XP_035662403.1	serine/threonine-protein phosphatase 6 regulatory ankyrin repeat subunit B-like	BFL19	9981350	9986800	40.559	8.05e-31	118
XP_030842649.1	ankyrin repeat domain-containing protein 50-like	SPU14	12096447	12117478
XP_003730022.2	deformed epidermal autoregulatory factor 1-like isoform X2	SPU14	12120757	12149160	g18487.t1	sterile alpha motif domain-containing protein 11 isoform X3	POC17	12995014	13002183	41.786	9.87e-125	384	TCONS_00050785.p1	sterile alpha motif domain-containing protein 11 isoform X2	PFL7	32790421	32799195	42.053	1.82e-55	201	XP_035693640.1	sterile alpha motif domain-containing protein 11 isoform X1	BFL12	788068	788838	34.7	2.08e-34	141
XP_030842651.1	nucleolar complex protein 2 homolog	SPU14	12151428	12174035	g18486.t1	nucleolar complex protein 2 homolog	POC17	12973415	12991955	61.642	0	771	TCONS_00051879.p1	nucleolar complex protein 2 homolog	PFL7	32802502	32832625	55.14	0	717	XP_035696505.1	nucleolar complex protein 2 homolog	BFL14	15264632	15264654	48.271	0	665
XP_030842653.1	inositol 2-dehydrogenase-like protein	SPU14	12175985	12197445	g18426.t1	myo-inositol 2-dehydrogenase-like	POC17	12205174	12211177	50.558	1.28e-93	280	TCONS_00052089.p1	trans-1,2-dihydrobenzene-1,2-diol dehydrogenase-like	PFL7	40651194	40664782	49.851	3.59e-124	361	XP_035678869.1	myo-inositol 2-dehydrogenase-like	BFL6	19054168	19054170	42.566	9.9e-101	302
XP_030842655.1	inositol 2-dehydrogenase-like protein	SPU14	12213237	12224178	g18426.t1	myo-inositol 2-dehydrogenase-like	POC17	12205174	12211177	55.497	1.79e-76	233	TCONS_00052085.p1	trans-1,2-dihydrobenzene-1,2-diol dehydrogenase-like	PFL7	40599544	40609565	54.656	5.99e-102	301	XP_035678869.1	myo-inositol 2-dehydrogenase-like	BFL6	19054168	19054170	46.429	1.85e-82	252
XP_003730065.2	beta-1,3-galactosyltransferase 5-like	SPU14	12324298	12325551	g5576.t1	beta-1,3-galactosyltransferase 1-like	POC6	20490274	20491392	40.314	1.4e-36	132	TCONS_00045504.p1	beta-1,3-galactosyltransferase 1	PFL5	38883200	38894426	41.837	8.24e-38	140	XP_035671555.1	beta-1,3-galactosyltransferase 1-like	BFL3	20918033	20918072	39.572	2.78e-36	129
XP_030842657.1	spermidine synthase	SPU14	12375321	12395545	g18098.t1	spermidine synthase-like	POC17	6162784	6171982	70.813	2.25e-104	303	TCONS_00051180.p1	spermidine synthase-like	PFL7	92173	185626	68.99	4.24e-149	419	XP_035697345.1	spermidine synthase-like	BFL14	11064218	11064348	70.27	3.04e-164	458
XP_030842658.1	E3 ubiquitin-protein ligase MIB2-like isoform X2	SPU14	12405599	12443246	g991.t1	E3 ubiquitin-protein ligase MIB1-like	POC16	6582842	6614813	43.354	1.42e-167	507	TCONS_00051741.p1	E3 ubiquitin-protein ligase MIB2-like	PFL7	27517887	27560383	61.686	0	1050	XP_035697228.1	E3 ubiquitin-protein ligase MIB2-like isoform X1	BFL14	10318681	10319075	54.147	0	950
XP_787040.2	transcription factor HES-1-like	SPU14	12483396	12505231	g17856.t1	transcription factor HES-4 isoform X2	POC17	2256666	2262999	52.344	6.87e-36	136	TCONS_00051437.p1	transcription factor HES-1-like	PFL7	12830152	12836694	30.244	1.74e-30	120	XP_035696903.1	transcription factor HES-4-like	BFL14	4807094	4807135	50	1.27e-30	120
XP_796692.2	hairy and enhancer of split transcription factor C	SPU14	12556569	12558946	g17855.t1	hairy and enhancer of split transcription factor C	POC17	2242011	2244084	45.161	4.98e-63	198	TCONS_00051437.p1	transcription factor HES-1-like	PFL7	12830152	12836694	38.983	7.95e-32	120	XP_035698125.1	transcription factor HES-4-like	BFL14	9221312	9221356	33.893	4.46e-33	122
XP_030842668.1	E3 ubiquitin-protein ligase MIB2-like	SPU14	12613442	12636961	g991.t1	E3 ubiquitin-protein ligase MIB1-like	POC16	6582842	6614813	36.511	3.56e-114	367	TCONS_00051741.p1	E3 ubiquitin-protein ligase MIB2-like	PFL7	27517887	27560383	41.026	0	587	XP_035697228.1	E3 ubiquitin-protein ligase MIB2-like isoform X1	BFL14	10318681	10319075	36.639	2.02e-178	549
XP_030842669.1	phosphoinositide 3-kinase regulatory subunit 4-like	SPU14	12651124	12685658	g20343.t1	phosphoinositide 3-kinase regulatory subunit 4-like	POC13	2232199	2237148	80.352	0	572	TCONS_00052002.p1	phosphoinositide 3-kinase regulatory subunit 4	PFL7	37519999	37545828	57.604	0	1673	XP_035696940.1	phosphoinositide 3-kinase regulatory subunit 4	BFL14	12313454	12313545	54.92	0	1639
XP_001200918.2	galanin receptor 2b-like	SPU14	12698344	12699369	g5814.t1	octopamine receptor 1-like	POC11	4003623	4004774	29.83	4.34e-52	176	TCONS_00022516.p1	galanin receptor type 1-like	PFL19	24022942	24024054	31.548	1.44e-48	167	XP_035669730.1	tyramine receptor 1-like	BFL1	7984690	7985826	26.722	8.99e-21	92
XP_030842670.1	sperm-associated antigen 7 homolog	SPU14	12709613	12716455	g18138.t1	sperm-associated antigen 7 homolog	POC17	7042895	7049323	56.944	1.26e-73	223	TCONS_00050973.p1	sperm-associated antigen 7	PFL7	39897325	39907811	60.619	8.45e-94	276	XP_035697198.1	sperm-associated antigen 7	BFL14	9895877	9895958	55.204	2.14e-75	229
XP_001191596.2	OTU domain-containing protein 3-like	SPU14	12720371	12734083	g18197.t1	OTU domain-containing protein 3-like	POC17	8343577	8348451	50.365	4.79e-81	250	TCONS_00050274.p1	OTU domain-containing protein 3-like	PFL7	10958797	10970183	51.256	6.43e-125	367	XP_035697359.1	OTU domain-containing protein 3-like	BFL14	9877548	9877750	44.941	3.74e-105	317
XP_011673693.2	cilia- and flagella-associated protein 251-like	SPU14	12736846	12738412
XP_030842674.1	N-acetylated-alpha-linked acidic dipeptidase 2-like isoform X1	SPU14	12739698	12791671	g18451.t1	putative N-acetylated-alpha-linked acidic dipeptidase	POC17	12441088	12456543	37.037	1.52e-163	491	TCONS_00050530.p1	putative N-acetylated-alpha-linked acidic dipeptidase isoform X1	PFL7	21003975	21029546	35.109	3.07e-142	438	XP_035698057.1	N-acetylated-alpha-linked acidic dipeptidase 2-like	BFL14	16763568	16763624	35.332	7.17e-129	403
XP_030843266.1	UDP-glucuronosyltransferase 2C1-like	SPU14	12792956	12803046	g18895.t1	UDP-glucuronosyltransferase 2C1-like	POC1	7384039	7388385	34.231	9.46e-82	265	TCONS_00008650.p1	2-hydroxyacylsphingosine 1-beta-galactosyltransferase-like	PFL13	12928987	12934523	34.35	1.22e-83	270	XP_035682285.1	UDP-glucuronosyltransferase 2C1-like	BFL7	4274620	4275468	35.366	2.31e-89	285
XP_011663943.2	Calmodulin	SPU14	12804784	12812528	g16399.t1	calmodulin	JAAFGO010001838.1	40645	46950	58.741	1.79e-57	176	TCONS_00021408.p1	Calmodulin	PFL19	24948071	24962800	57.343	2.8e-56	175	XP_035669395.1	calmodulin isoform X1	BFL1	19090059	19090253	58.042	1.3e-56	176
XP_030842676.1	protein C3orf33-like	SPU14	12814006	12819329	g17785.t1	CC033 protein	POC17	831300	837375	33.784	3.03e-31	118	TCONS_00050077.p1	protein C3orf33-like	PFL7	3085660	3097622	35.981	3.56e-31	117	XP_035666391.1	protein C3orf33 homolog	BFL2	31484135	31484962	35.371	5.88e-39	138
XP_030842675.1	glyceraldehyde-3-phosphate dehydrogenase	SPU14	12820132	12838177	g18058.t1	glyceraldehyde-3-phosphate dehydrogenase	POC17	5449625	5460634	76.316	1.22e-76	234	TCONS_00050415.p1	glyceraldehyde-3-phosphate dehydrogenase	PFL7	17157079	17177682	81.437	0	528	XP_035696590.1	glyceraldehyde-3-phosphate dehydrogenase	BFL14	10529160	10529182	79.341	0	511
XP_030842680.1	rootletin-like isoform X4	SPU14	12858102	12929712	g17967.t1	rootletin-like isoform X4	POC17	4019050	4035779	62.613	0	991	TCONS_00051923.p1	rootletin-like isoform X4	PFL7	34408293	34462992	58.762	0	1788	XP_035697504.1	CROCC	BFL14	16398182	16398232	55.687	0	2103
XP_030842683.1	zinc finger protein 236-like isoform X2	SPU14	12970288	12982408	g18106.t1	putative zinc finger and BTB domain-containing protein 17	POC17	6315148	6329915	48.703	0	857	TCONS_00051281.p1	zinc finger protein 236-like isoform X2	PFL7	5009406	5039565	49.2	3.78e-161	504	XP_035672086.1	zinc finger protein 208-like	BFL4	4818937	4819844	32.047	3.21e-35	145
XP_030842684.1	proteasome subunit beta type-6	SPU14	12984213	12990880	g18107.t1	proteasome subunit beta type-6-like	POC17	6330318	6337193	71.674	2.13e-129	364	TCONS_00050120.p1	proteasome subunit beta type-6	PFL7	5039100	5048122	68.67	4.85e-119	339	XP_035698049.1	proteasome subunit beta type-6	BFL14	3408894	3408989	69.469	2.92e-117	334
XP_030842685.1	xyloside xylosyltransferase 1-like	SPU14	13002899	13014528	g18108.t1	xyloside xylosyltransferase 1-like	POC17	6344742	6348593	49.508	2.27e-99	307	TCONS_00050115.p1	xyloside xylosyltransferase 1-like	PFL7	4902601	4920367	48.276	3.85e-92	294	XP_035665312.1	xyloside xylosyltransferase 1	NW_023365791.1	114983	115567	37.249	9.17e-71	228
XP_030842686.1	Histone H4	SPU14	13016973	13020192	g10043.t1	Histone H4	POC15	11845858	11846169	100	2.81e-69	201	TCONS_00056510.p2	histone H4-like	PFL9	18058098	18058884	99.029	8.13e-68	198	XP_035695241.1	histone H3-like	BFL13	10817696	10818094	99.029	1.98e-68	201
XP_780944.1	histone H2A-like	SPU14	13021579	13024865	g4071.t1	histone H2A-like	POC7	10191208	10192376	81.343	3.84e-76	221	TCONS_00036799.p1	histone H2A type 2-B	PFL2	39926787	39927333	80.165	2.79e-67	199	XP_035700154.1	histone H2A-like	BFL15	1398755	1399129	79.839	7.92e-70	205
XP_781007.4	xyloside xylosyltransferase 1-like	SPU14	13033204	13035828	g18108.t1	xyloside xylosyltransferase 1-like	POC17	6344742	6348593	59.425	8.1e-145	426	TCONS_00050115.p1	xyloside xylosyltransferase 1-like	PFL7	4902601	4920367	53.242	1.19e-115	358	XP_035665312.1	xyloside xylosyltransferase 1	NW_023365791.1	114983	115567	45	9.84e-92	285
XP_030842688.1	migration and invasion-inhibitory protein-like	SPU14	13036113	13047705	g18109.t1	migration and invasion-inhibitory protein-like	POC17	6351359	6364716	47.965	3.74e-94	298	TCONS_00051279.p1	Migration and invasion-inhibitory protein	PFL7	4895541	4900948	38.98	3.07e-85	273	XP_035679109.1	migration and invasion-inhibitory protein-like	BFL6	18499258	18500160	38.857	1.36e-61	210
XP_030842690.1	1-deoxyxylulose-5-phosphate synthase YajO-like isoform X2	SPU14	13059359	13073964	g12680.t1	norsolorinic acid reductase-like	POC18	10375198	10376894	55.906	1.8e-42	144	TCONS_00021957.p1	uncharacterized oxidoreductase YajO-like	PFL19	4086661	4094752	61.905	3.32e-161	456	XP_035658708.1	1-deoxyxylulose-5-phosphate synthase YajO-like	BFL2	25990927	25991016	57.939	8.51e-156	441
XP_030842692.1	phosphoinositide 3-kinase regulatory subunit 4-like	SPU14	13166207	13193331	g20343.t1	phosphoinositide 3-kinase regulatory subunit 4-like	POC13	2232199	2237148	80.059	0	568	TCONS_00052002.p1	phosphoinositide 3-kinase regulatory subunit 4	PFL7	37519999	37545828	68.155	0	947	XP_035696940.1	phosphoinositide 3-kinase regulatory subunit 4	BFL14	12313454	12313545	65.698	0	923
XP_030843267.1	galanin receptor 2b-like	SPU14	13203749	13204774	g7891.t1	galanin receptor type 1-like	POC22	1185282	1186301	33.333	6.41e-51	172	TCONS_00029209.p1	allatostatin-A receptor-like	PFL21	11682093	11683820	31.722	1.36e-47	165	XP_035669730.1	tyramine receptor 1-like	BFL1	7984690	7985826	25.895	1.15e-19	89
XP_030842693.1	sperm-associated antigen 7 homolog	SPU14	13211720	13226611	g18138.t1	sperm-associated antigen 7 homolog	POC17	7042895	7049323	56.944	1.26e-73	223	TCONS_00050973.p1	sperm-associated antigen 7	PFL7	39897325	39907811	60.619	8.45e-94	276	XP_035697198.1	sperm-associated antigen 7	BFL14	9895877	9895958	55.204	2.14e-75	229
XP_001179833.3	OTU domain-containing protein 3-like	SPU14	13230288	13244703	g18197.t1	OTU domain-containing protein 3-like	POC17	8343577	8348451	50.365	1.83e-80	249	TCONS_00050274.p1	OTU domain-containing protein 3-like	PFL7	10958797	10970183	50.895	3.21e-124	365	XP_035697359.1	OTU domain-containing protein 3-like	BFL14	9877548	9877750	44.313	7.84e-104	313
XP_030842697.1	N-acetylated-alpha-linked acidic dipeptidase 2-like isoform X1	SPU14	13251035	13307736	g18451.t1	putative N-acetylated-alpha-linked acidic dipeptidase	POC17	12441088	12456543	36.22	3.08e-162	488	TCONS_00050530.p1	putative N-acetylated-alpha-linked acidic dipeptidase isoform X1	PFL7	21003975	21029546	34.491	4.35e-141	436	XP_035698057.1	N-acetylated-alpha-linked acidic dipeptidase 2-like	BFL14	16763568	16763624	33.803	6.26e-126	396
XP_030843268.1	UDP-glucuronosyltransferase 2C1-like	SPU14	13318295	13319124	g18895.t1	UDP-glucuronosyltransferase 2C1-like	POC1	7384039	7388385	29.412	5.65e-14	70.1	TCONS_00008650.p1	2-hydroxyacylsphingosine 1-beta-galactosyltransferase-like	PFL13	12928987	12934523	28.07	7.3e-14	70.9	XP_035677118.1	UDP-glucuronosyltransferase 2C1-like	BFL5	9622327	9623205	25	2.5e-15	73.6
XP_030843451.1	UDP-glucuronosyltransferase 2C1-like	SPU14	13319134	13320194	g18895.t1	UDP-glucuronosyltransferase 2C1-like	POC1	7384039	7388385	42.403	3.79e-71	228	TCONS_00023863.p1	UDP-glucuronosyltransferase 2A3 isoform X2	PFL1	37820864	37823963	43.816	4.22e-77	241	XP_035666856.1	UDP-glucuronosyltransferase 2C1-like	BFL2	30900578	30900868	38.408	1.66e-73	234
XP_030842699.1	Calmodulin	SPU14	13324642	13328583	g16399.t1	calmodulin	JAAFGO010001838.1	40645	46950	60.741	8.02e-57	174	TCONS_00021411.p1	Calmodulin	PFL19	24996553	25004777	60.741	4.54e-55	173	XP_035669395.1	calmodulin isoform X1	BFL1	19090059	19090253	60	7.73e-56	174
XP_030843269.1	protein C3orf33-like	SPU14	13331235	13335308	g17785.t1	CC033 protein	POC17	831300	837375	33.191	4.09e-28	110	TCONS_00050077.p1	protein C3orf33-like	PFL7	3085660	3097622	35.981	2.18e-31	117	XP_035666391.1	protein C3orf33 homolog	BFL2	31484135	31484962	33.772	3.88e-36	131
XP_030842700.1	glyceraldehyde-3-phosphate dehydrogenase	SPU14	13337267	13346827	g18058.t1	glyceraldehyde-3-phosphate dehydrogenase	POC17	5449625	5460634	76.316	1.22e-76	234	TCONS_00050415.p1	glyceraldehyde-3-phosphate dehydrogenase	PFL7	17157079	17177682	81.437	0	528	XP_035696590.1	glyceraldehyde-3-phosphate dehydrogenase	BFL14	10529160	10529182	79.341	0	511
XP_030842701.1	rootletin-like isoform X3	SPU14	13389974	13437648	g17967.t1	rootletin-like isoform X4	POC17	4019050	4035779	62.5	0	988	TCONS_00051923.p1	rootletin-like isoform X4	PFL7	34408293	34462992	59	0	1667	XP_035697504.1	CROCC	BFL14	16398182	16398232	55.829	0	2094
XP_011663952.2	uncharacterized protein LOC105438168	SPU14	13453241	13454358
XP_030842702.1	zinc finger protein 236-like isoform X2	SPU14	13467236	13482809	g18106.t1	putative zinc finger and BTB domain-containing protein 17	POC17	6315148	6329915	48.303	0	854	TCONS_00051281.p1	zinc finger protein 236-like isoform X2	PFL7	5009406	5039565	48.996	4.07e-160	503	XP_035672086.1	zinc finger protein 208-like	BFL4	4818937	4819844	31.751	4.07e-35	145
XP_030842703.1	proteasome subunit beta type-6	SPU14	13484864	13494509	g18107.t1	proteasome subunit beta type-6-like	POC17	6330318	6337193	71.674	1.6e-129	364	TCONS_00050120.p1	proteasome subunit beta type-6	PFL7	5039100	5048122	68.67	3.17e-119	339	XP_035698049.1	proteasome subunit beta type-6	BFL14	3408894	3408989	69.469	2.35e-117	334
XP_780812.2	xyloside xylosyltransferase 1-like	SPU14	13507490	13519214	g18108.t1	xyloside xylosyltransferase 1-like	POC17	6344742	6348593	49.836	8.62e-101	311	TCONS_00050115.p1	xyloside xylosyltransferase 1-like	PFL7	4902601	4920367	48.276	4.01e-92	294	XP_035665312.1	xyloside xylosyltransferase 1	NW_023365791.1	114983	115567	37.249	9.78e-71	228
XP_030842704.1	Histone H4	SPU14	13523429	13525375	g10043.t1	Histone H4	POC15	11845858	11846169	100	2.81e-69	201	TCONS_00056510.p2	histone H4-like	PFL9	18058098	18058884	99.029	8.13e-68	198	XP_035695241.1	histone H3-like	BFL13	10817696	10818094	99.029	1.98e-68	201
XP_030842705.1	histone H2A-like	SPU14	13526722	13531083	g4071.t1	histone H2A-like	POC7	10191208	10192376	81.343	3.84e-76	221	TCONS_00036799.p1	histone H2A type 2-B	PFL2	39926787	39927333	80.165	2.79e-67	199	XP_035700154.1	histone H2A-like	BFL15	1398755	1399129	79.839	7.92e-70	205
XP_030842708.1	xyloside xylosyltransferase 1-like	SPU14	13537988	13541028	g18108.t1	xyloside xylosyltransferase 1-like	POC17	6344742	6348593	58.861	1.12e-144	426	TCONS_00050115.p1	xyloside xylosyltransferase 1-like	PFL7	4902601	4920367	53.242	2.37e-115	357	XP_035665312.1	xyloside xylosyltransferase 1	NW_023365791.1	114983	115567	45	6.01e-92	285
XP_030842706.1	migration and invasion-inhibitory protein-like	SPU14	13541295	13551970	g18109.t1	migration and invasion-inhibitory protein-like	POC17	6351359	6364716	47.965	3.7e-94	298	TCONS_00051279.p1	Migration and invasion-inhibitory protein	PFL7	4895541	4900948	38.98	3.56e-85	273	XP_035679109.1	migration and invasion-inhibitory protein-like	BFL6	18499258	18500160	38.857	1.23e-61	211
XP_030843270.1	1-deoxyxylulose-5-phosphate synthase YajO-like isoform X1	SPU14	13558305	13568130	g12680.t1	norsolorinic acid reductase-like	POC18	10375198	10376894	55.906	4.39e-43	145	TCONS_00021957.p1	uncharacterized oxidoreductase YajO-like	PFL19	4086661	4094752	59.857	5.25e-122	354	XP_035658708.1	1-deoxyxylulose-5-phosphate synthase YajO-like	BFL2	25990927	25991016	58.423	2.21e-121	352
XP_003727927.2	6-phosphogluconate dehydrogenase, decarboxylating-like	SPU14	13737217	13760564	g18222.t1	6-phosphogluconate dehydrogenase, decarboxylating-like isoform X1	POC17	8675579	8684563	81.33	0	672	TCONS_00050034.p1	6-phosphogluconate dehydrogenase, decarboxylating-like	PFL7	254054	512076	72.083	0	709	XP_035697684.1	6-phosphogluconate dehydrogenase, decarboxylating-like	BFL14	19116036	19116181	81.95	0	775
XP_030842709.1	trichohyalin-like isoform X1	SPU14	13767032	13793649	g17951.t1	trichohyalin-like isoform X1	POC17	3839692	3848328	42.029	1.02e-38	142	TCONS_00051875.p1	Golgi integral membrane protein 4a isoform X1	PFL7	32120471	32172499	34.553	8.39e-27	116	XP_035696712.1	Golgi integral membrane protein 4-like isoform X1	BFL14	10671112	10671307	54.945	1.23e-21	90.9
XP_011670051.2	serine/threonine-protein phosphatase 6 regulatory ankyrin repeat subunit B-like	SPU14	13801226	13805210
XP_796133.2	transmembrane protein 26-like	SPU14	13812066	13821640	g19263.t1	transmembrane protein 26-like	POC1	14120003	14126915	35.613	2.93e-59	198	TCONS_00051476.p1	Transmembrane protein 26	PFL7	15036134	15056870	44.388	5.85e-104	312	XP_035698124.1	transmembrane protein 26-like	BFL14	9170718	9170908	38.22	5.68e-71	228
XP_030843271.1	uncharacterized protein LOC115924681	SPU14	13935794	13939437
XP_011661717.2	Tubulin beta-1 chain	SPU14	14171526	14181474	g9171.t1	tubulin alpha chain-like	POC10	15192972	15195794	38.568	6.19e-123	365	TCONS_00019376.p1	tubulin beta chain	PFL18	22000929	22007042	93.939	0	837	XP_035671746.1	tubulin beta chain-like	BFL4	15224833	15224889	93.24	0	833
XP_030842712.1	tubulin beta chain	SPU14	14185591	14197799	g9171.t1	tubulin alpha chain-like	POC10	15192972	15195794	39.261	7.77e-126	372	TCONS_00044171.p1	tubulin beta chain	PFL4	46903280	46906697	96.404	0	914	XP_035671746.1	tubulin beta chain-like	BFL4	15224833	15224889	96.744	0	858
XP_030842713.1	tubulin beta-4B chain	SPU14	14201610	14208993	g9171.t1	tubulin alpha chain-like	POC10	15192972	15195794	39.261	1.05e-125	372	TCONS_00019376.p1	tubulin beta chain	PFL18	22000929	22007042	97.758	0	920	XP_035671746.1	tubulin beta chain-like	BFL4	15224833	15224889	96.622	0	912
XP_030842714.1	tubulin beta chain	SPU14	14216239	14220545	g9171.t1	tubulin alpha chain-like	POC10	15192972	15195794	39.03	1.3e-125	372	TCONS_00037485.p1	tubulin beta chain	PFL2	19215435	19228617	98.876	0	929	XP_035671746.1	tubulin beta chain-like	BFL4	15224833	15224889	97.291	0	916
XP_011661715.2	tubulin beta-4B chain	SPU14	14239852	14244036	g9171.t1	tubulin alpha chain-like	POC10	15192972	15195794	39.492	3.5e-127	375	TCONS_00037485.p1	tubulin beta chain	PFL2	19215435	19228617	96.404	0	909	XP_035671746.1	tubulin beta chain-like	BFL4	15224833	15224889	95.349	0	848
XP_030842715.1	tubulin beta chain	SPU14	14248235	14251557	g9171.t1	tubulin alpha chain-like	POC10	15192972	15195794	39.03	1.09e-124	369	TCONS_00037485.p1	tubulin beta chain	PFL2	19215435	19228617	97.309	0	920	XP_035662399.1	Tubulin beta chain	BFL19	9904802	9904858	93.682	0	902
XP_030842716.1	tubulin beta chain-like	SPU14	14254592	14260787	g9171.t1	tubulin alpha chain-like	POC10	15192972	15195794	39.261	9.58e-124	367	TCONS_00019376.p1	tubulin beta chain	PFL18	22000929	22007042	94.172	0	834	XP_035671746.1	tubulin beta chain-like	BFL4	15224833	15224889	93.939	0	833
XP_030842717.1	nuclear pore complex protein DDB_G0274915-like	SPU14	14266137	14275732	g18339.t1	nuclear pore complex protein Nup214-like isoform X1	POC17	10407717	10417326	31.405	9.8e-18	88.2	TCONS_00050675.p1	nuclear envelope pore membrane protein POM 121	PFL7	27695455	27715144	26.503	3.79e-09	61.2
XP_003726375.2	craniofacial development protein 2-like	SPU14	14296992	14297483	g19863.t1	craniofacial development protein 2-like	POC1	25371470	25372240	38.125	3.43e-30	109									XP_035664112.1	Craniofacial development protein 2	NW_023365716.1	900965	901049	32.174	3.64e-14	68.9
XP_030842718.1	nuclear pore complex protein DDB_G0274915-like	SPU14	14338338	14351132	g18339.t1	nuclear pore complex protein Nup214-like isoform X1	POC17	10407717	10417326	29.386	1.51e-16	84.7	TCONS_00050675.p1	nuclear envelope pore membrane protein POM 121	PFL7	27695455	27715144	24.37	1.02e-12	73.2
XP_789821.1	tubulin beta chain-like	SPU14	14355669	14361886	g9171.t1	tubulin alpha chain-like	POC10	15192972	15195794	39.261	9.58e-124	367	TCONS_00019376.p1	tubulin beta chain	PFL18	22000929	22007042	94.172	0	834	XP_035671746.1	tubulin beta chain-like	BFL4	15224833	15224889	93.939	0	833
XP_030842719.1	tubulin beta chain	SPU14	14365619	14368939	g9171.t1	tubulin alpha chain-like	POC10	15192972	15195794	39.03	1.09e-124	369	TCONS_00037485.p1	tubulin beta chain	PFL2	19215435	19228617	97.309	0	920	XP_035662399.1	Tubulin beta chain	BFL19	9904802	9904858	93.682	0	902
XP_792439.2	tubulin beta-4B chain	SPU14	14371477	14376114	g9171.t1	tubulin alpha chain-like	POC10	15192972	15195794	39.723	3.86e-127	375	TCONS_00037485.p1	tubulin beta chain	PFL2	19215435	19228617	96.854	0	913	XP_035671746.1	tubulin beta chain-like	BFL4	15224833	15224889	95.349	0	849
XP_030843452.1	GLIPR1-like protein 1	SPU14	14387809	14393571	g2050.t1	peptidase inhibitor 16-like	POC4	11819605	11853582	44.286	2.92e-09	52.4	TCONS_00008624.p1	GLIPR1-like protein 1-like	PFL13	12024802	12041595	40.58	7.97e-12	59.7	XP_035682700.1	ZP domain-containing protein-like	BFL7	17400131	17400191	38.158	6.31e-09	52
XP_791790.1	tubulin beta chain	SPU14	14395211	14399200	g9171.t1	tubulin alpha chain-like	POC10	15192972	15195794	39.03	1.3e-125	372	TCONS_00037485.p1	tubulin beta chain	PFL2	19215435	19228617	98.876	0	929	XP_035671746.1	tubulin beta chain-like	BFL4	15224833	15224889	97.291	0	916
XP_030842720.1	tubulin beta-4B chain	SPU14	14406839	14412871	g9171.t1	tubulin alpha chain-like	POC10	15192972	15195794	39.261	1.05e-125	372	TCONS_00019376.p1	tubulin beta chain	PFL18	22000929	22007042	97.758	0	920	XP_035671746.1	tubulin beta chain-like	BFL4	15224833	15224889	96.622	0	912
XP_030842721.1	tubulin beta-1 chain	SPU14	14417816	14422023	g9171.t1	tubulin alpha chain-like	POC10	15192972	15195794	39.03	4.71e-125	370	TCONS_00044171.p1	tubulin beta chain	PFL4	46903280	46906697	95.116	0	849	XP_035671746.1	tubulin beta chain-like	BFL4	15224833	15224889	94.419	0	844
XP_798940.3	tubulin beta chain	SPU14	14427381	14430216	g9171.t1	tubulin alpha chain-like	POC10	15192972	15195794	39.261	7.77e-126	372	TCONS_00044171.p1	tubulin beta chain	PFL4	46903280	46906697	96.404	0	914	XP_035671746.1	tubulin beta chain-like	BFL4	15224833	15224889	96.744	0	858
XP_030842722.1	Tubulin beta-1 chain	SPU14	14437100	14447499	g9171.t1	tubulin alpha chain-like	POC10	15192972	15195794	38.568	3.64e-123	365	TCONS_00037487.p1	tubulin beta chain	PFL2	19246477	19251355	94.172	0	840	XP_035671746.1	tubulin beta chain-like	BFL4	15224833	15224889	93.473	0	837
XP_030842724.1	condensin complex subunit 1-like isoform X1	SPU14	14604594	14645599	g18340.t1	condensin complex subunit 1-like	POC17	10419799	10433778	55.154	0	1021	TCONS_00052162.p1	condensin complex subunit 1-like isoform X1	PFL7	44280111	44316419	50.96	0	1251	XP_035697659.1	condensin complex subunit 1-like isoform X1	BFL14	8473129	8473246	49.664	0	1386
XP_030843273.1	metabotropic glutamate receptor 2-like	SPU14	14652812	14728708	g18347.t1	metabotropic glutamate receptor 2-like	POC17	10535288	10550947	46.638	0	651	TCONS_00002242.p1	metabotropic glutamate receptor 1 isoform X1	PFL10	38157621	38186902	37.264	0	559	XP_035696790.1	metabotropic glutamate receptor 2-like isoform X2	BFL14	17416944	17417501	41.814	0	677
XP_788239.3	zinc finger protein 362 isoform X1	SPU14	14742055	14748862	g18233.t1	zinc finger protein 362-like	POC17	8819799	8825758	57.193	1.19e-104	323	TCONS_00050757.p1	zinc finger protein 362 isoform X2	PFL7	31747700	31752869	45.062	4.98e-78	255	XP_035696396.1	zinc finger protein 362-like isoform X1	BFL14	7683517	7683544	58.48	5.45e-69	228
XP_030843274.1	DNA-directed RNA polymerase, mitochondrial-like	SPU14	14751629	14777359	g18286.t1	DNA-directed RNA polymerase, mitochondrial-like	POC17	9741987	9755968	54.68	1.22e-147	467	TCONS_00050049.p1	DNA-directed RNA polymerase, mitochondrial	PFL7	1670493	1856024	39.242	1.46e-156	501	XP_035666640.1	DNA-directed RNA polymerase, mitochondrial	BFL2	18978909	18979032	40.62	9.1e-155	495
XP_030843275.1	transcription factor HES-4-like	SPU14	14778332	14783511	g18385.t1	transcription factor HES-1	POC17	11478540	11484093	56.604	8.53e-31	114	TCONS_00051437.p1	transcription factor HES-1-like	PFL7	12830152	12836694	44.34	2.76e-22	90.5	XP_035696487.1	transcription factor HES-4-like	BFL14	15462299	15462364	47.17	3.62e-26	100
XP_030843276.1	DNA-directed RNA polymerase, mitochondrial-like	SPU14	14783899	14800915	g18283.t1	forkhead box protein J3-like isoform X2	POC17	9714465	9725376	66.875	1.89e-72	233	TCONS_00050049.p1	DNA-directed RNA polymerase, mitochondrial	PFL7	1670493	1856024	62.887	0	665	XP_035666640.1	DNA-directed RNA polymerase, mitochondrial	BFL2	18978909	18979032	62.448	0	656
XP_794693.4	protein mab-21-like 2	SPU14	14806727	14808802	g1356.t1	protein mab-21-like 2	POC16	13138093	13141065	39.344	3.85e-100	305	TCONS_00051124.p1	protein mab-21-like 2	PFL7	45807406	45811354	37.41	2.87e-85	267	XP_035689970.1	cyclic GMP-AMP synthase	BFL11	2518526	2519329	24.46	2.45e-07	53.1
XP_795859.1	RPB4 polymerase	SPU14	14810104	14816376	g18139.t1	DNA-directed RNA polymerase II subunit RPB4	POC17	7049680	7053872	83.688	5.05e-68	201	TCONS_00052071.p1	DNA-directed RNA polymerase II subunit RPB4	PFL7	39893868	39897394	78.102	9.94e-72	211	XP_035697365.1	DNA-directed RNA polymerase II subunit RPB4	BFL14	9895338	9895410	78.626	7.55e-69	204
XP_030842726.1	cell division cycle-associated protein 3-like isoform X2	SPU14	14827853	14840100	g17783.t1	cell division cycle-associated protein 3-like	POC17	804522	809595	36.364	4.11e-41	145
XP_030842725.1	ubiquitin carboxyl-terminal hydrolase 5-like	SPU14	14840163	14878491	g17784.t1	ubiquitin carboxyl-terminal hydrolase 5-like	POC17	812934	827905	67.578	0	1132	TCONS_00051403.p1	ubiquitin carboxyl-terminal hydrolase 5-like	PFL7	11018095	11030045	65.135	0	830	XP_035696452.1	ubiquitin carboxyl-terminal hydrolase 5 isoform X2	BFL14	15228137	15228241	55.229	0	954
XP_030842731.1	solute carrier organic anion transporter family member 4A1	SPU14	14894993	14912975	g3035.t1	solute carrier organic anion transporter family member 4A1-like	POC9	10326715	10335776	36.21	1.27e-132	406	TCONS_00017082.p1	solute carrier organic anion transporter family member 4A1-like	PFL17	11241583	11251743	42.016	4.88e-158	473	XP_035670073.1	solute carrier organic anion transporter family member 4A1 isoform X1	BFL3	13084374	13084484	39.489	2.52e-145	458
XP_030843278.1	solute carrier organic anion transporter family member 4A1	SPU14	14922899	14934380	g3035.t1	solute carrier organic anion transporter family member 4A1-like	POC9	10326715	10335776	36.98	2.04e-137	417	TCONS_00017082.p1	solute carrier organic anion transporter family member 4A1-like	PFL17	11241583	11251743	41.705	1.01e-155	466	XP_035670073.1	solute carrier organic anion transporter family member 4A1 isoform X1	BFL3	13084374	13084484	39.248	3.37e-147	462
XP_030842735.1	prohibitin-2	SPU14	14941092	14954683	g18181.t1	prohibitin-2-like	POC17	7997599	8003768	74.161	1.4e-161	451	TCONS_00052234.p1	prohibitin-2 isoform X1	PFL7	46827838	46842984	59.441	2.03e-120	346	XP_035697657.1	prohibitin-2 isoform X1	BFL14	11262889	11263018	72.887	1.6e-156	438
XP_030842734.1	arylsulfatase B-like isoform X1	SPU14	14956017	14971924	g18321.t1	arylsulfatase B-like	POC17	10242301	10247713	48.343	1.05e-162	472	TCONS_00028299.p1	arylsulfatase B-like	PFL21	15578442	15588091	47.5	2.81e-161	468	XP_035663830.1	arylsulfatase B-like	BFL2	31720924	31721135	46.243	3.44e-148	435
XP_030842736.1	glycerophosphocholine acyltransferase 1-like	SPU14	14978664	14990096									TCONS_00027010.p1	uncharacterized membrane protein YGR149W-like	PFL20	3002397	3010670	34.049	1.49e-66	215	XP_035671751.1	glycerophosphocholine acyltransferase 1-like	BFL4	15195398	15195666	33.523	3.33e-67	217
XP_030843279.1	transcription factor HES-1-like	SPU14	14999443	15040743	g18385.t1	transcription factor HES-1	POC17	11478540	11484093	38.621	6.07e-39	144	TCONS_00051437.p1	transcription factor HES-1-like	PFL7	12830152	12836694	33.214	3.96e-33	127	XP_035696903.1	transcription factor HES-4-like	BFL14	4807094	4807135	34.076	4.74e-33	126
NP_001001768.2	transcription factor HES-1-like	SPU14	15089327	15094312	g18384.t1	transcription factor HES-1-like	POC17	11432745	11435751	50	1.67e-74	238	TCONS_00051437.p1	transcription factor HES-1-like	PFL7	12830152	12836694	38.958	7.48e-64	208	XP_035696487.1	transcription factor HES-4-like	BFL14	15462299	15462364	42.333	1.01e-55	185
XP_030842737.1	uncharacterized protein LOC115924528	SPU14	15216539	15221514	g17600.t1	Hypothetical predicted protein	POC12	14869290	14876444	33.704	1.78e-81	277	TCONS_00034820.p1	Transposon Ty3-I Gag-Pol polyprotein	PFL3	6060287	6062644	31.551	7.94e-99	323	XP_035683144.1	gypsy retrotransposon integrase-like protein 1	BFL8	880925	882946	24.912	7.67e-21	97.8
XP_030843280.1	dynamin-like 120 kDa protein, mitochondrial isoform X1	SPU14	15296136	15331147	g18382.t1	dynamin-like 120 kDa protein, mitochondrial isoform X2	POC17	11295953	11317099	66.352	0	885	TCONS_00050336.p1	dynamin-like 120 kDa protein, mitochondrial isoform X1	PFL7	12654855	12800383	58.936	0	1198	XP_035696444.1	dynamin-like 120 kDa protein, mitochondrial isoform X3	BFL14	15546404	15546432	52.418	0	1065
XP_003727575.2	galanin receptor type 1-like	SPU14	15336897	15337397	g7891.t1	galanin receptor type 1-like	POC22	1185282	1186301	36.424	1.06e-25	99.8	TCONS_00022516.p1	galanin receptor type 1-like	PFL19	24022942	24024054	31.746	1.53e-22	92.4	XP_035667130.1	somatostatin receptor type 5-like	BFL2	10747383	10748537	27.044	2.85e-14	69.3
XP_030842738.1	nucleolin-like isoform X1	SPU14	15349974	15374009	g17898.t1	nucleolin-like isoform X3	POC17	3042972	3059057	35.843	8.64e-50	182	TCONS_00050895.p1	nucleolin-like isoform X5	PFL7	36776304	36792145	40.836	2.55e-54	196	XP_035696675.1	nucleolin isoform X2	BFL14	7683068	7683085	34.872	2.44e-21	99.4
XP_030842741.1	myeloid leukemia factor 2	SPU14	15376227	15388985	g17832.t1	myeloid leukemia factor 1 isoform X1	POC17	1806210	1813840	41.404	7.16e-53	173	TCONS_00050858.p1	myeloid leukemia factor 1	PFL7	35408133	35419794	42.701	7.78e-58	186	XP_035696367.1	myeloid leukemia factor 1-like isoform X1	BFL14	13599046	13599086	42.412	6.42e-40	142
XP_030842743.1	protein LZIC	SPU14	15393707	15402070	g17833.t1	protein lzic	POC17	1818789	1821390	67.956	1.22e-98	282	TCONS_00050366.p1	uncharacterized LOC110448246	PFL7	14822830	14834042	64.641	2.08e-91	264	XP_035698040.1	protein LZIC	BFL14	10479665	10479738	64.641	2.55e-89	259
XP_011680521.1	receptor-transporting protein 4-like isoform X1	SPU14	15406384	15438636	g18452.t1	receptor-transporting protein 4-like isoform X2	POC17	12467524	12470043	93.506	2.74e-111	318	TCONS_00051611.p1	receptor-transporting protein 4-like isoform X1	PFL7	21466781	21501869	65.385	1.6e-76	231	XP_035697375.1	receptor-transporting protein 4-like isoform X1	BFL14	16692898	16693124	65.409	6.21e-78	234
XP_030842745.1	protein brambleberry-like	SPU14	15446116	15460531	g18336.t1	protein brambleberry-like isoform X2	POC17	10379527	10388337	50.105	2.4e-159	470	TCONS_00051168.p1	protein brambleberry-like	PFL7	47151540	47188298	41.494	1.57e-134	407	XP_035697705.1	protein brambleberry-like	BFL14	362803	363030	43.284	1.01e-135	409
XP_030842747.1	monocarboxylate transporter 12-like	SPU14	15469164	15483500	g20495.t1	monocarboxylate transporter 12-like	POC13	4843953	4848445	26.835	4.73e-38	142	TCONS_00011557.p1	monocarboxylate transporter 2	PFL14	22215011	22224625	27.506	1.37e-25	109	XP_035693475.1	monocarboxylate transporter 13-like	BFL12	7782596	7782803	21.759	1.8e-12	68.9
XP_030842748.1	phenylalanine--tRNA ligase beta subunit	SPU14	15489337	15502325	g18258.t1	SYFB ligase	POC17	9354771	9365098	76.608	1.35e-92	287	TCONS_00051978.p1	phenylalanine--tRNA ligase beta subunit	PFL7	36184933	36200842	66.78	0	831	XP_035696537.1	phenylalanine--tRNA ligase beta subunit	BFL14	11511369	11511426	67.797	0	850
XP_030842749.1	ski oncogene-like	SPU14	15545741	15547362	g17765.t1	ski oncogene-like	POC17	298530	299612	56.25	3.61e-141	403	TCONS_00051574.p1	ski oncogene	PFL7	19122367	19156629	56.805	5.86e-117	353	XP_035696377.1	SKI protein	BFL14	566851	567789	52.77	1.17e-114	348
XP_030842750.1	ski oncogene-like	SPU14	15608372	15614547	g17763.t1	ski oncogene-like	POC17	251777	264303	53.205	2.79e-103	308	TCONS_00051574.p1	ski oncogene	PFL7	19122367	19156629	46.526	2.42e-77	252	XP_035696377.1	SKI protein	BFL14	566851	567789	51.875	2.66e-43	159
XP_011668379.1	splicing factor 3B subunit 4-like	SPU14	15623346	15637833	g11969.t1	polyadenylate-binding protein 4-like	POC14	13506302	13515863	39.877	1.04e-26	110	TCONS_00050546.p1	splicing factor 3B subunit 4	PFL7	21526900	21540145	92.694	3.39e-153	439	XP_035697494.1	SF3B4 factor	BFL14	6124361	6124481	92.381	8.28e-145	419
XP_030842751.1	betaine--homocysteine S-methyltransferase 1-like	SPU14	15641504	15658302	g19743.t1	betaine--homocysteine S-methyltransferase 1-like	POC1	22785934	22793470	59.467	1.9e-158	449	TCONS_00057060.p1	betaine--homocysteine S-methyltransferase 1	PFL9	37503850	37518036	56.989	1.32e-144	417	XP_035658432.1	betaine--homocysteine S-methyltransferase 1-like	BFL16	5281263	5281265	52.342	3.39e-133	385
XP_003725365.2	prolactin-releasing peptide receptor-like	SPU14	15661287	15668294	g18698.t1	gastrin/cholecystokinin type B receptor-like	POC1	3340063	3341088	37.755	4.34e-16	73.2	TCONS_00052073.p1	orexin receptor type 2-like	PFL7	40102736	40108162	31.852	2.29e-13	65.1	XP_035678841.1	vasopressin V1b receptor-like	BFL6	690654	690860	29.771	3.06e-10	57.4
XP_030843281.1	calponin homology domain-containing protein DDB_G0272472-like	SPU14	15675272	15678285
XP_030843282.1	somatostatin receptor type 2-like	SPU14	15683118	15684374	g9334.t1	gastrin/cholecystokinin type B receptor-like	POC10	18419175	18420569	26.711	3.85e-28	115	TCONS_00001917.p1	gastrin/cholecystokinin type B receptor-like	PFL10	25833416	25841261	24.779	1.57e-22	99.8	XP_035697541.1	histamine H1 receptor-like	BFL14	6687167	6688825	24.161	1.75e-16	81.3
XP_001200694.1	somatostatin receptor type 2-like	SPU14	15693108	15694322	g18698.t1	gastrin/cholecystokinin type B receptor-like	POC1	3340063	3341088	26.238	8.18e-26	106	TCONS_00050403.p1	orexin receptor type 2-like	PFL7	16603531	16639801	23.223	4.86e-22	97.4	XP_035697541.1	histamine H1 receptor-like	BFL14	6687167	6688825	22.273	8.23e-11	63.5
XP_003725364.1	prolactin-releasing peptide receptor-like	SPU14	15712579	15713697	g518.t1	RYamide receptor-like	POC20	10228549	10233156	23.423	3.27e-10	58.5	TCONS_00030964.p1	tachykinin-like peptides receptor 99D-like	PFL22	14428849	14444686	23.377	9.97e-12	63.9
XP_001200727.2	somatostatin receptor type 2-like	SPU14	15718964	15720100	g9334.t1	gastrin/cholecystokinin type B receptor-like	POC10	18419175	18420569	26.873	3.27e-22	97.1	TCONS_00050403.p1	orexin receptor type 2-like	PFL7	16603531	16639801	24.372	3.35e-16	79.7	XP_035678843.1	vasopressin V1b receptor-like	BFL6	712457	712739	30	4.97e-11	64.3
XP_789256.3	prolactin-releasing peptide receptor-like	SPU14	15722031	15723442	g8239.t1	gastrin/cholecystokinin type B receptor-like	POC22	8240733	8241926	30.144	2.12e-18	84.3	TCONS_00050403.p1	orexin receptor type 2-like	PFL7	16603531	16639801	29.665	1.47e-15	77	XP_035659300.1	somatostatin receptor type 2	BFL17	14473833	14474402	25.263	4.18e-11	63.2
XP_030842754.1	carbohydrate sulfotransferase 15-like	SPU14	15726814	15751563	g16475.t1	carbohydrate sulfotransferase 15-like	POC12	264388	269419	33.038	2.08e-45	160									XP_035671749.1	carbohydrate sulfotransferase 15	BFL4	15389987	15390186	36.923	1.11e-72	234
XP_030843453.1	development-specific protein LVN1.2-like	SPU14	15759815	15766758	g4535.t1	development-specific protein LVN1.2-like	POC7	18590778	18603272	32.692	3.85e-19	83.6									XP_035695653.1	mammalian ependymin-related protein 1-like	BFL13	12185536	12185557	27.027	3.71e-11	60.8
XP_011683269.1	somatostatin receptor type 2-like	SPU14	15773740	15775243	g9334.t1	gastrin/cholecystokinin type B receptor-like	POC10	18419175	18420569	26.096	1.33e-26	111	TCONS_00050403.p1	orexin receptor type 2-like	PFL7	16603531	16639801	23.953	6.61e-24	103	XP_035697541.1	histamine H1 receptor-like	BFL14	6687167	6688825	22.588	1.78e-16	82
XP_030842755.1	solute carrier family 43 member 3-like	SPU14	15781927	15790900	g14755.t1	solute carrier family 43 member 3-like	POC3	1801534	1816324	35.714	5.29e-46	171	TCONS_00006730.p1	solute carrier family 43 member 3	PFL12	33100766	33125213	34.025	4.64e-37	144	XP_035690000.1	solute carrier family 43 member 3-like	BFL11	18050049	18050479	27.523	1.09e-29	124
XP_788725.3	GTP cyclohydrolase 1-like	SPU14	15799282	15830396	g19365.t1	GTP cyclohydrolase 1	POC1	16001162	16023927	82.812	2.59e-116	336	TCONS_00012181.p1	GTP cyclohydrolase 1 isoform X1	PFL14	40175838	40213328	67.382	1.37e-113	328	XP_035684470.1	GTP cyclohydrolase 1	BFL1	7084975	7085365	76.882	6.41e-107	310
XP_011683267.2	neuromedin-U receptor 2-like	SPU14	15871831	15873264	g9334.t1	gastrin/cholecystokinin type B receptor-like	POC10	18419175	18420569	21.834	5.47e-13	70.1	TCONS_00045965.p1	histamine H2 receptor-like	PFL5	10432117	10432719	36.364	1.42e-10	60.1
NP_001232902.1	anoctamin-7-like isoform X2	SPU14	15888208	15918454	g18079.t1	anoctamin-7-like isoform X1	POC17	5905235	5942093	68.457	0	1031	TCONS_00051137.p1	anoctamin-7 isoform X1	PFL7	46211452	46284655	63.889	0	963	XP_035697354.1	anoctamin-7 isoform X1	BFL14	9804184	9804306	62.256	0	928
XP_011683265.2	gamma-aminobutyric acid receptor-associated protein	SPU14	15941825	15948542	g18034.t1	gamma-aminobutyric acid receptor-associated protein	POC17	5094210	5100897	98.291	7.1e-84	239	TCONS_00051636.p1	gamma-aminobutyric acid receptor-associated protein	PFL7	21825062	21833019	97.436	7.08e-82	235	XP_035697546.1	gamma-aminobutyric acid receptor-associated protein	BFL14	3076561	3076650	93.103	1.91e-77	224
XP_001179559.2	transcription initiation factor TFIID subunit 10-like	SPU14	15952811	15960002	g17915.t1	transcription initiation factor TFIID subunit 10-like	POC17	3295803	3297965	85.321	6.43e-69	204	TCONS_00049238.p1	transcription initiation factor TFIID subunit 10-like	PFL6	24935227	24943109	80.189	2.97e-63	190	XP_035697216.1	transcription initiation factor TFIID subunit 10-like	BFL14	7623121	7623145	77.064	1.66e-62	188
XP_030842756.1	phospholipid scramblase 2-like	SPU14	15962019	15987595	g18373.t1	phospholipid scramblase 2-like	POC17	11183706	11190041	64.567	3.26e-109	315	TCONS_00052055.p1	phospholipid scramblase 2-like	PFL7	39155492	39166032	63.636	1.95e-120	345	XP_035667333.1	phospholipid scramblase 1-like	BFL2	11098737	11098748	49.248	4.83e-91	270
XP_030843283.1	phospholipid scramblase 1	SPU14	16017966	16036441	g18373.t1	phospholipid scramblase 2-like	POC17	11183706	11190041	58.4	2.51e-89	265	TCONS_00052055.p1	phospholipid scramblase 2-like	PFL7	39155492	39166032	59.127	1.14e-100	295	XP_035667333.1	phospholipid scramblase 1-like	BFL2	11098737	11098748	44.776	1.66e-76	233
XP_030842758.1	phospholipid scramblase 1-like isoform X2	SPU14	16054654	16068159	g18373.t1	phospholipid scramblase 2-like	POC17	11183706	11190041	53.333	9.43e-41	137	TCONS_00052055.p1	phospholipid scramblase 2-like	PFL7	39155492	39166032	54	6.29e-50	161	XP_035692152.1	phospholipid scramblase 2-like isoform X2	BFL11	7290350	7290400	41.333	2.41e-34	121
XP_030842759.1	phospholipid scramblase 1-like isoform X1	SPU14	16072246	16086418	g18369.t1	phospholipid scramblase 1-like	POC17	11130207	11145690	52.988	1.14e-93	280	TCONS_00052055.p1	phospholipid scramblase 2-like	PFL7	39155492	39166032	54.135	3.46e-103	300	XP_035667333.1	phospholipid scramblase 1-like	BFL2	11098737	11098748	50.951	6.1e-93	275
XP_011668804.2	tubulin beta-4B chain	SPU14	16090470	16094821	g9171.t1	tubulin alpha chain-like	POC10	15192972	15195794	39.492	3.36e-128	378	TCONS_00019377.p1	tubulin beta-4B chain	PFL18	22017789	22021050	97.738	0	915	XP_035662399.1	Tubulin beta chain	BFL19	9904802	9904858	94.079	0	898
XP_001192834.1	phospholipid scramblase 1-like isoform X1	SPU14	16097525	16106792	g18369.t1	phospholipid scramblase 1-like	POC17	11130207	11145690	55.844	4.49e-97	289	TCONS_00052055.p1	phospholipid scramblase 2-like	PFL7	39155492	39166032	52.29	9.29e-103	300	XP_035667333.1	phospholipid scramblase 1-like	BFL2	11098737	11098748	50.833	2.29e-92	273
XP_001192875.1	tubulin beta chain	SPU14	16113096	16119496	g9171.t1	tubulin alpha chain-like	POC10	15192972	15195794	39.723	7.91e-128	377	TCONS_00037485.p1	tubulin beta chain	PFL2	19215435	19228617	97.528	0	920	XP_035671746.1	tubulin beta chain-like	BFL4	15224833	15224889	96.818	0	909
XP_003725324.1	uncharacterized protein LOC100892055	SPU14	16123128	16127924
XP_011668806.1	uncharacterized protein LOC100891976	SPU14	16136171	16144577	g18412.t1	uncharacterized protein LOC117302754	POC17	12063300	12063953	36.17	1.13e-09	55.5
XP_030842761.1	alkaline phosphatase-like	SPU14	16145181	16183660	g18000.t1	alkaline phosphatase-like	POC17	4620644	4629193	55.769	0	571	TCONS_00028206.p1	alkaline phosphatase-like	PFL21	11181796	11198759	50.94	0	530	XP_035665964.1	alkaline phosphatase-like	BFL2	33451355	33451448	50	3.45e-167	486
XP_011668802.2	SH3 domain-binding protein 5-like	SPU14	16189158	16204727	g11787.t1	SH3 domain-binding protein 5-like	POC14	9287942	9300592	59.026	4.07e-129	382	TCONS_00032479.p1	SH3 domain-binding protein 5-like	PFL23	15504446	15518766	53.636	1.44e-102	317	XP_035657912.1	SH3 domain-binding protein 5-like	BFL16	5562997	5563041	54.753	1.91e-81	265
XP_030842762.1	segment polarity protein dishevelled homolog DVL-3 isoform X1	SPU14	16209612	16294932	g17799.t1	segment polarity protein dishevelled homolog DVL-3-like isoform X2	POC17	1248079	1261714	66.446	0	649	TCONS_00050672.p1	segment polarity protein dishevelled homolog DVL-3-like isoform X6	PFL7	27585288	27685801	74.161	0	767	XP_035696519.1	segment polarity protein dishevelled homolog DVL-3-like isoform X1	BFL14	10314696	10314856	65.785	0	650
XP_030843284.1	E3 ubiquitin-protein ligase MIB1	SPU14	16297717	16305579	g991.t1	E3 ubiquitin-protein ligase MIB1-like	POC16	6582842	6614813	40.385	1.38e-75	245	TCONS_00045553.p1	E3 ubiquitin-protein ligase MIB1-like	PFL5	41131412	41152879	43.087	1.42e-81	263	XP_035658466.1	E3 ubiquitin-protein ligase MIB1-like isoform X1	BFL2	25909305	25909653	41.853	4.13e-79	262
XP_030842767.1	E3 ubiquitin-protein ligase MIB2-like	SPU14	16305570	16314745	g18103.t1	E3 ubiquitin-protein ligase MIB2-like	POC17	6267454	6274204	35.933	5.55e-62	213	TCONS_00051741.p1	E3 ubiquitin-protein ligase MIB2-like	PFL7	27517887	27560383	43.732	2.51e-85	290	XP_035697228.1	E3 ubiquitin-protein ligase MIB2-like isoform X1	BFL14	10318681	10319075	38.903	2.72e-79	273
XP_030843455.1	E3 ubiquitin-protein ligase MIB2-like	SPU14	16315764	16318087	g17854.t1	E3 ubiquitin-protein ligase MIB2-like isoform X2	POC17	2214636	2226435	45.614	4.54e-14	65.5	TCONS_00051741.p1	E3 ubiquitin-protein ligase MIB2-like	PFL7	27517887	27560383	47.273	1.02e-15	71.2	XP_035697228.1	E3 ubiquitin-protein ligase MIB2-like isoform X1	BFL14	10318681	10319075	45.614	5.33e-15	68.9
XP_793360.4	cationic amino acid transporter 4	SPU14	16325326	16329382	g17964.t1	cationic amino acid transporter 4-like	POC17	3974675	3979127	33.545	5.32e-113	353	TCONS_00050492.p1	cationic amino acid transporter 4	PFL7	18807031	18817102	35.65	1.21e-131	402	XP_035697690.1	cationic amino acid transporter 4	BFL14	8271654	8271833	32.827	1.12e-109	347
XP_030842768.1	E3 ubiquitin-protein ligase MIB2-like	SPU14	16338067	16339932	g993.t1	E3 ubiquitin-protein ligase MIB1	POC16	6713222	6726310	40.299	7.78e-15	67.8	TCONS_00051741.p1	E3 ubiquitin-protein ligase MIB2-like	PFL7	27517887	27560383	47.273	2.18e-14	67.4	XP_035658466.1	E3 ubiquitin-protein ligase MIB1-like isoform X1	BFL2	25909305	25909653	32.051	4.87e-15	68.9
XP_030842769.1	cationic amino acid transporter 4	SPU14	16347555	16357511	g17964.t1	cationic amino acid transporter 4-like	POC17	3974675	3979127	33.704	7.51e-114	355	TCONS_00050492.p1	cationic amino acid transporter 4	PFL7	18807031	18817102	35.498	2.09e-132	404	XP_035697690.1	cationic amino acid transporter 4	BFL14	8271654	8271833	32.523	8.61e-110	347
XP_030842770.1	high affinity cationic amino acid transporter 1-like isoform X1	SPU14	16360418	16376490	g18356.t1	high affinity cationic amino acid transporter 1-like isoform X2	POC17	10738631	10746913	43.155	0	536	TCONS_00050492.p1	cationic amino acid transporter 4	PFL7	18807031	18817102	35.387	3.27e-132	404	XP_035696418.1	high affinity cationic amino acid transporter 1-like isoform X1	BFL14	3973688	3973729	47.392	2.51e-144	428
XP_030843285.1	trichohyalin-like isoform X2	SPU14	16382648	16391869	g17907.t1	trichohyalin-like isoform X2	POC17	3154835	3155644	47.17	9.38e-75	240	TCONS_00052157.p1	hillarin isoform X3	PFL7	43893385	43899853	41.921	0	555	XP_035673424.1	hillarin-like isoform X3	BFL4	10123343	10123669	29.247	3.92e-71	250
XP_030842771.1	putative trichohyalin	SPU14	16392429	16411611	g17906.t1	putative trichohyalin	POC17	3140884	3152999	36.851	4.14e-98	328	TCONS_00052173.p1	calponin homology domain-containing protein DDB_G0272472-like	PFL7	44948073	44960113	32.919	1.82e-29	126	XP_035688482.1	uncharacterized protein LOC118424073	BFL1	32369915	32370074	20.531	8.72e-29	125
XP_030842773.1	F-actin-capping protein subunit beta isoform X1	SPU14	16424549	16454992	g17760.t1	F-actin-capping protein subunit beta isoform X4	POC17	130160	138657	77.154	2.25e-158	441	TCONS_00050867.p1	F-actin-capping protein subunit beta	PFL7	35723908	35737469	83.889	2.21e-116	333	XP_035697184.1	F-actin-capping protein subunit beta	BFL14	734876	734878	78.277	2.27e-159	444
XP_030842774.1	CTD nuclear envelope phosphatase 1A-like	SPU14	16466598	16496865	g18447.t1	CTD nuclear envelope phosphatase 1A-like	POC17	12392742	12400731	77.178	1.36e-141	396	TCONS_00051123.p1	CTD nuclear envelope phosphatase 1	PFL7	45779048	45797183	69.874	2.52e-124	353	XP_035696932.1	CTD nuclear envelope phosphatase 1 isoform X2	BFL14	19412016	19412135	64.435	3.64e-117	335
XP_030842775.1	uncharacterized protein LOC115920963	SPU14	16499681	16502236	g17488.t1	P2X purinoceptor 7-like	POC12	12272039	12273696	32.447	1.3e-21	88.6	TCONS_00043217.p1	P2X purinoceptor 7-like	PFL4	12748201	12756041	36.842	1.49e-23	95.1	XP_035678453.1	P2X purinoceptor 7-like	BFL1	925821	926083	43.443	3.36e-26	100
XP_030842776.1	uncharacterized protein LOC115920962	SPU14	16503162	16506402	g17052.t1	Hypothetical predicted protein	POC12	8636977	8642761	32.704	1.28e-23	95.9	TCONS_00041845.p1	uncharacterized protein LOC114967217	PFL4	12739435	12747696	40.741	8.91e-31	117	XP_035689036.1	Hypothetical predicted protein	BFL1	7914351	7914890	41.509	2.96e-34	125
XP_794182.3	ankyrin repeat domain-containing protein 36B isoform X1	SPU14	16506691	16514890	g18446.t1	OWF39833.1 Ankyrin-2	POC17	12384049	12390101	47.917	3.24e-165	511	TCONS_00052194.p1	ankyrin repeat domain-containing protein 36B isoform X1	PFL7	45762669	45778479	40.146	3.75e-128	412	XP_035696817.1	ankyrin repeat domain-containing protein 36B isoform X1	BFL14	19415125	19415320	40.351	2.88e-98	332
XP_003724072.1	NADH dehydrogenase [ubiquinone] 1 beta subcomplex subunit 5, mitochondrial isoform X1	SPU14	16519584	16527808	g18319.t1	NADH dehydrogenase [ubiquinone] 1 beta subcomplex subunit 5, mitochondrial	POC17	10217452	10219663	60.993	2.09e-62	189	TCONS_00052193.p1	NADH dehydrogenase [ubiquinone] 1 beta subcomplex subunit 5, mitochondrial	PFL7	45753952	45756636	52.055	6.85e-56	173	XP_035697129.1	NADH dehydrogenase [ubiquinone] 1 beta subcomplex subunit 5, mitochondrial	BFL14	12198537	12198651	45.614	4.96e-30	108
XP_030842777.1	retinal rod rhodopsin-sensitive cGMP 3',5'-cyclic phosphodiesterase subunit delta	SPU14	16530945	16596024	g18318.t1	retinal rod rhodopsin-sensitive cGMP 3',5'-cyclic phosphodiesterase subunit delta-like	POC17	10198170	10201749	81.159	7.29e-39	125	TCONS_00051122.p1	retinal rod rhodopsin-sensitive cGMP 3',5'-cyclic phosphodiesterase subunit delta	PFL7	45728645	45745933	77.027	8.35e-88	253	XP_035697138.1	retinal rod rhodopsin-sensitive cGMP 3',5'-cyclic phosphodiesterase subunit delta	BFL14	12129673	12129713	81.633	6.34e-91	260
XP_011683798.2	carbohydrate sulfotransferase 15-like	SPU14	16601267	16617437	g16475.t1	carbohydrate sulfotransferase 15-like	POC12	264388	269419	34.451	6.03e-48	167	TCONS_00021197.p1	heparan sulfate glucosamine 3-O-sulfotransferase 1-like	PFL19	16819337	16822541	23.899	2.22e-09	59.3	XP_035671749.1	carbohydrate sulfotransferase 15	BFL4	15389987	15390186	37.31	3.78e-73	235
XP_011683799.2	cytochrome P450 2U1-like	SPU14	16627744	16633507	g16056.t1	cytochrome P450 2U1-like	POC21	5382753	5389437	33.054	2.75e-87	277	TCONS_00009919.p1	cytochrome P450 2U1-like	PFL14	13299396	13301953	30.871	5.02e-74	243	XP_035667221.1	cytochrome P450 2U1-like	BFL2	21950026	21950199	34.568	1.08e-82	266
XP_030842780.1	ventricular zone-expressed PH domain-containing protein homolog 1 isoform X1	SPU14	16648445	16673832	g18349.t1	ventricular zone-expressed PH domain-containing protein homolog 1-like	POC17	10596971	10605499	52.169	0	894	TCONS_00050262.p1	ventricular zone-expressed PH domain-containing protein homolog 1 isoform X1	PFL7	10555115	10583550	61.892	1.69e-154	475	XP_035697517.1	protein melted	BFL14	18395539	18395640	53.125	8.97e-135	427
XP_030842781.1	uncharacterized protein LOC100889110 isoform X1	SPU14	16680808	16692050	g17826.t1	uncharacterized protein LOC117302368	POC17	1752720	1762282	43.023	1.43e-79	246	TCONS_00050456.p1	PREDICTED: uncharacterized protein LOC100374839	PFL7	18149799	18164944	39.623	3.17e-38	135	XP_035697443.1	uncharacterized protein LOC118430583	BFL14	8385220	8385300	38.268	2.11e-62	203
XP_030842783.1	MIC10 protein	SPU14	16694206	16712702									TCONS_00051553.p1	MICOS complex subunit Mic10-like	PFL7	18144583	18149549	70.238	1.28e-40	129	XP_035697617.1	MICOS complex subunit MIC10	BFL14	8056833	8056911	69.863	6.7e-37	120
XP_030842784.1	aromatic-L-amino-acid decarboxylase-like	SPU14	16717106	16744347	g18496.t1	aromatic-L-amino-acid decarboxylase-like	POC17	13186913	13192126	63.559	0	652	TCONS_00050568.p1	aromatic-L-amino-acid decarboxylase-like	PFL7	22560192	22570600	61.27	0	639	XP_035685126.1	aromatic-L-amino-acid decarboxylase	BFL8	25074920	25075026	55.18	0	576
XP_030843286.1	sialin isoform X2	SPU14	16762363	16774279	g11805.t1	sialin-like	POC14	9983986	9994398	34.694	2.22e-50	177	TCONS_00017864.p1	sialin-like	PFL17	1163357	1174149	30.626	3.32e-61	206	XP_035660232.1	sialin-like	BFL2	11201660	11201677	37.021	2.17e-42	156
XP_030842785.1	sialin-like	SPU14	16775135	16797624	g12095.t1	sialin-like	POC14	15861405	15882973	42.094	4.51e-134	398	TCONS_00048146.p1	sialin-like isoform X1	PFL6	34367364	34379869	37.247	4.05e-105	325	XP_035668047.1	sialin-like	BFL2	11442245	11442305	37.773	1.25e-110	338
XP_011664741.2	hydroxyacid oxidase 1-like	SPU14	16804311	16814720	g18728.t1	hydroxyacid oxidase 1-like	POC1	3823090	3841044	44.353	8.62e-102	305	TCONS_00002622.p1	hydroxyacid oxidase 1	PFL11	3732545	3746386	40.838	3.18e-99	299	XP_035665826.1	hydroxyacid oxidase 1	NW_023365976.1	251	383	44.357	7.03e-108	321
XP_030843287.1	prostatic spermine-binding protein-like	SPU14	16816705	16817238
XP_030842787.1	proline-rich transmembrane protein 1-like	SPU14	16818493	16826592	g16477.t1	proline-rich transmembrane protein 1-like	POC12	294274	294980	41.935	4.46e-20	78.6	TCONS_00025325.p1	proline-rich transmembrane protein 1-like	PFL1	41067582	41069151	35.714	6.28e-10	53.9	XP_035668628.1	proline-rich transmembrane protein 1-like	BFL3	26401334	26401352	34.862	4.4e-11	57.4
XP_030843288.1	proline-rich transmembrane protein 1-like	SPU14	16827233	16830229	g16477.t1	proline-rich transmembrane protein 1-like	POC12	294274	294980	39.252	9.15e-17	69.7	TCONS_00056095.p1	proline-rich transmembrane protein 1-like	PFL9	2146469	2154777	36.275	9.97e-11	56.6	XP_035663265.1	synapse differentiation-inducing gene protein 1-like	BFL19	8852287	8852553	35.714	1.53e-09	53.1
XP_011665997.2	proline-rich transmembrane protein 1-like	SPU14	16834990	16838280	g16477.t1	proline-rich transmembrane protein 1-like	POC12	294274	294980	39.048	4.45e-14	64.3	TCONS_00056095.p1	proline-rich transmembrane protein 1-like	PFL9	2146469	2154777	37.5	8.36e-11	57.8	XP_035663265.1	synapse differentiation-inducing gene protein 1-like	BFL19	8852287	8852553	36.111	2.7e-10	56.2
XP_030843289.1	phospholipid scramblase 2-like	SPU14	16872968	16897298	g18369.t1	phospholipid scramblase 1-like	POC17	11130207	11145690	53.247	2.91e-90	274	TCONS_00052055.p1	phospholipid scramblase 2-like	PFL7	39155492	39166032	51.908	6.25e-98	290	XP_035667333.1	phospholipid scramblase 1-like	BFL2	11098737	11098748	47.28	1.77e-84	256
NP_999653.2	proline-rich transmembrane protein 1-like	SPU14	16922434	16927230	g16477.t1	proline-rich transmembrane protein 1-like	POC12	294274	294980	37.143	1.25e-13	63.2	TCONS_00014115.p1	proline-rich transmembrane protein 1-like	PFL15	22955958	22961780	30.657	4.69e-09	53.5	XP_035663265.1	synapse differentiation-inducing gene protein 1-like	BFL19	8852287	8852553	27.108	1.64e-11	59.7
XP_030843457.1	proline-rich transmembrane protein 1-like	SPU14	16935002	16939637	g16477.t1	proline-rich transmembrane protein 1-like	POC12	294274	294980	39.583	7.2e-19	74.7	TCONS_00021636.p1	proline-rich transmembrane protein 1-like	PFL19	31786356	31788927	30.769	4.65e-10	53.5	XP_035663266.1	synapse differentiation-inducing gene protein 1-like	BFL19	8847313	8847537	30.769	2.27e-08	49.3
XP_030843458.1	proline-rich transmembrane protein 1-like	SPU14	16964184	16967948	g16477.t1	proline-rich transmembrane protein 1-like	POC12	294274	294980	43.158	1.04e-19	78.2	TCONS_00025325.p1	proline-rich transmembrane protein 1-like	PFL1	41067582	41069151	28.986	1.54e-10	55.8	XP_035668628.1	proline-rich transmembrane protein 1-like	BFL3	26401334	26401352	32.5	1.7e-11	58.9
XP_030842788.1	proline-rich transmembrane protein 1-like	SPU14	17012002	17015749	g16477.t1	proline-rich transmembrane protein 1-like	POC12	294274	294980	38.182	1.46e-17	73.2	TCONS_00056095.p1	proline-rich transmembrane protein 1-like	PFL9	2146469	2154777	38.679	3.8e-14	66.6	XP_035663265.1	synapse differentiation-inducing gene protein 1-like	BFL19	8852287	8852553	29.268	1.28e-10	57
XP_030843290.1	development-specific protein LVN1.2-like	SPU14	17027293	17033180	g4538.t1	development-specific protein LVN1.2-like	POC7	18650715	18665802	33.146	2.75e-15	70.9									XP_035682400.1	mammalian ependymin-related protein 1-like	BFL7	23587397	23587549	28.767	4.78e-09	54.3
XP_030842789.1	chloride transport protein 6	SPU14	17036296	17056090	g15630.t1	H(+)/Cl(-) exchange transporter 7-like	POC3	18861034	18886693	45.896	2.16e-158	482	TCONS_00050590.p1	chloride transport protein 6	PFL7	23454008	23491429	63	0	1004	XP_035697303.1	chloride transport protein 6	BFL14	19751350	19751421	57.314	0	887
XP_030843291.1	Coiled-coil domain-containing protein 23	SPU14	17059112	17063235	g18081.t1	Hypothetical predicted protein	POC17	5953083	5956242	36.29	2e-35	138	TCONS_00052207.p1	Coiled-coil domain-containing protein 23	PFL7	46175426	46186581	43.846	1.12e-25	110	XP_035697067.1	small vasohibin-binding protein	BFL14	12712112	12712598	45.238	1.69e-28	117
XP_030842790.1	60S ribosome subunit biogenesis protein NIP7 homolog	SPU14	17063279	17066983	g18080.t1	60S ribosome subunit biogenesis protein NIP7 homolog	POC17	5946648	5951301	77.778	6.3e-110	311	TCONS_00051136.p1	60S ribosome subunit biogenesis protein NIP7 homolog	PFL7	46187169	46205848	81.564	1.36e-114	324	XP_035697134.1	60S ribosome subunit biogenesis protein NIP7 homolog	BFL14	12713356	12713411	82.682	7.07e-114	322
XP_030842794.1	Hypothetical predicted protein	SPU14	17068858	17077875									TCONS_00057189.p1	PREDICTED: uncharacterized protein LOC100368310	PFL9	41413614	41421953	45.055	4.7e-54	171	XP_035673556.1	Hypothetical predicted protein	BFL4	11295947	11296038	56.552	4.86e-55	174
XP_030842791.1	uncharacterized protein LOC115924537 isoform X1	SPU14	17080348	17094940	g20393.t1	uncharacterized protein LOC117303340	POC13	3002376	3011242	37.87	1.24e-56	211	TCONS_00041703.p1	uncharacterized protein LOC110980918	PFL4	7075472	7077454	30.364	3.04e-12	70.9	XP_035665562.1	Hypothetical predicted protein	NW_023365850.1	14307	14810	31.835	2.79e-22	103
XP_030842796.1	peroxisomal membrane protein PEX14	SPU14	17114305	17124702	g18462.t1	peroxisomal membrane protein PEX14	POC17	12617998	12622440	50.325	3.89e-77	241	TCONS_00051365.p1	peroxisomal membrane protein PEX14	PFL7	9311373	9319775	43.348	1.51e-55	187	XP_035696897.1	Peroxisomal membrane protein PEX14	BFL14	4667036	4667074	38.276	8.51e-47	163
XP_030842799.1	leucine-rich repeat-containing protein 34-like isoform X1	SPU14	17127536	17139355	g943.t1	leucine-rich repeat-containing protein 34-like isoform X2	POC16	5603191	5615055	64.75	0	541	TCONS_00050225.p1	leucine-rich repeat-containing protein 34-like isoform X1	PFL7	9297353	9309199	59.611	9e-177	499	XP_035696651.1	leucine-rich repeat-containing protein 34-like isoform X1	BFL14	6361100	6361119	61.749	3.02e-165	468
XP_030842797.1	something about silencing protein 10-like	SPU14	17139349	17151975	g942.t1	something about silencing protein 10-like	POC16	5581950	5599733	42.884	2e-104	321	TCONS_00051364.p1	something about silencing protein 10	PFL7	9289450	9297164	47.754	1.91e-106	325	XP_035698017.1	something about silencing protein 10-like	BFL14	19465593	19465612	43.948	4.13e-115	349
XP_030842801.1	protein DDI1 homolog 2-like	SPU14	17153038	17168058	g587.t1	protein DDI1 homolog 2-like	POC20	11455687	11462887	50.704	4.35e-83	257	TCONS_00051375.p1	protein DDI1 homolog 2-like	PFL7	9754434	9771653	58.065	6.91e-156	449	XP_035696421.1	protein DDI1 homolog 2-like	BFL14	4066624	4066888	56.674	8.41e-151	436
XP_030842802.1	dnaJ homolog subfamily C member 16 isoform X2	SPU14	17170690	17187651	g18012.t1	dnaJ homolog subfamily C member 16-like	POC17	4785589	4804019	34.01	6.14e-150	456	TCONS_00051649.p1	dnaJ homolog subfamily C member 16-like	PFL7	22243785	22267396	30.064	4.58e-111	354	XP_035697854.1	dnaJ homolog subfamily C member 16 isoform X1	BFL14	4023395	4023543	28.373	7.57e-97	317
XP_011670283.2	cell adhesion molecule 1-like	SPU14	17205966	17210015	g5073.t1	cell adhesion molecule 2-like	POC6	9590113	9592800	26.19	3.49e-12	69.3	TCONS_00002220.p1	Down syndrome cell adhesion molecule-like protein Dscam2	PFL10	37329569	37332957	27.7	6.61e-14	74.7	XP_035686488.1	KIRREL	BFL9	10597958	10598027	25.105	2.13e-09	60.8
XP_030843293.1	cell adhesion molecule 1-like	SPU14	17250713	17264968	g13752.t1	kin of IRRE-like protein 3	POC8	18631393	18633042	23.167	2.71e-09	60.5	TCONS_00001569.p1	kin of IRRE-like protein 3	PFL10	13622902	13625623	26.267	2.16e-07	55.5
XP_011676272.1	cationic amino acid transporter 4-like	SPU14	17298599	17312484	g17964.t1	cationic amino acid transporter 4-like	POC17	3974675	3979127	37.842	4.18e-132	401	TCONS_00050792.p1	cationic amino acid transporter 4	PFL7	33215342	33219337	44.959	2.3e-168	495	XP_035697690.1	cationic amino acid transporter 4	BFL14	8271654	8271833	40.954	2.41e-142	430
XP_030842804.1	cationic amino acid transporter 4-like	SPU14	17318630	17338043	g17964.t1	cationic amino acid transporter 4-like	POC17	3974675	3979127	40.362	1.79e-145	436	TCONS_00050492.p1	cationic amino acid transporter 4	PFL7	18807031	18817102	46.242	2.03e-177	519	XP_035697690.1	cationic amino acid transporter 4	BFL14	8271654	8271833	44.02	2.63e-144	436
XP_030843294.1	probable cation-transporting ATPase 13A3 isoform X1	SPU14	17343713	17378593	g18454.t1	probable cation-transporting ATPase 13A3 isoform X1	POC17	12506852	12522213	46.58	0	1022	TCONS_00050137.p1	probable cation-transporting ATPase 13A3 isoform X2	PFL7	6116990	6161560	43.02	0	988	XP_035697230.1	probable cation-transporting ATPase 13A3 isoform X1	BFL14	20750088	20750153	41.27	0	894
XP_030843295.1	gastrin/cholecystokinin type B receptor-like	SPU14	17432788	17434191	g5102.t1	D(2) dopamine receptor-like	POC6	10052705	10053919	23.785	7.7e-16	78.2	TCONS_00001916.p1	gastrin/cholecystokinin type B receptor-like	PFL10	25787984	25789901	21.652	3.75e-18	86.7	XP_035678843.1	vasopressin V1b receptor-like	BFL6	712457	712739	21.914	5.72e-10	61.2
XP_030842805.1	multifunctional procollagen lysine hydroxylase and glycosyltransferase LH3	SPU14	17440743	17489832	g17779.t1	procollagen-lysine,2-oxoglutarate 5-dioxygenase 1-like	POC17	667489	683257	52.406	4.57e-133	400	TCONS_00050269.p1	procollagen-lysine,2-oxoglutarate 5-dioxygenase 1 isoform X1	PFL7	10837766	10860577	54.972	0	838	XP_035697244.1	multifunctional procollagen lysine hydroxylase and glycosyltransferase LH3	BFL14	21266489	21266585	52.18	0	820
XP_030842807.1	LIGO2 protein	SPU14	17507444	17524861	g17776.t1	leucine-rich repeat and immunoglobulin-like domain-containing nogo receptor-interacting protein 2	POC17	624081	626721	35.218	6.75e-116	359	TCONS_00002666.p1	leucine-rich repeat-containing protein 15-like isoform X1	PFL11	5252344	5254548	29.762	1.39e-39	155	XP_035681507.1	leucine-rich repeat-containing protein 15-like	BFL7	1689129	1690563	28.982	2.71e-41	160
XP_030842808.1	transmembrane protein 222	SPU14	17592020	17596077	g18461.t1	transmembrane protein 222	POC17	12612814	12616532	74.638	5.38e-78	230	TCONS_00050656.p1	transmembrane protein 222-like	PFL7	26631045	26647213	62.025	8.48e-73	219	XP_035697903.1	transmembrane protein 222-like	BFL14	3636740	3636906	58.854	4.7e-81	239
XP_030842810.1	VAMP1 protein	SPU14	17597373	17615985	g8359.t1	vesicle-associated membrane protein 3-like	POC22	10186753	10189650	43.617	2.53e-18	73.2	TCONS_00051513.p1	vesicle-associated membrane protein 2	PFL7	16933194	16937830	75.472	7.96e-43	135	XP_035696919.1	VAMP3	BFL14	17040370	17040371	78.723	2.38e-45	142
XP_783805.2	sigma non-opioid intracellular receptor 1	SPU14	17621359	17624815	g18410.t1	sigma non-opioid intracellular receptor 1	POC17	12054085	12056597	63.107	3.46e-97	281	TCONS_00051738.p1	sigma non-opioid intracellular receptor 1	PFL7	27502873	27505759	63.959	5.79e-96	279	XP_035697880.1	sigma non-opioid intracellular receptor 1	BFL14	5124183	5124330	61.244	1.57e-91	270
XP_030842811.1	exosome component 10	SPU14	17624890	17674564	g18021.t1	exosome component 10	POC17	4922758	4948417	43.988	0	751	TCONS_00050628.p1	exosome component 10	PFL7	25577891	25616493	43.013	0	729	XP_035697166.1	exosome component 10	BFL14	10607345	10607419	45.816	0	619
XP_011671815.1	predicted protein	SPU14	17641752	17647800	g16396.t1	uncharacterized protein LOC117305912	JAAFGO010001805.1	1	2984	25.843	6.05e-84	297	TCONS_00004259.p1	nuclear pore membrane glycoprotein 210	PFL11	29910980	29917092	38.549	0	1004	XP_035660259.1	uncharacterized protein LOC118404967	BFL17	4928812	4928976	37.88	1.91e-171	568
XP_030842812.1	nuclear receptor subfamily 0 group B member 2-like	SPU14	17701643	17738023	g18022.t1	nuclear receptor subfamily 0 group B member 2-like	POC17	4964264	4965472	40.86	2.17e-57	187	TCONS_00051708.p1	nuclear receptor subfamily 0 group B member 2-like	PFL7	25660388	25668839	36.015	1.23e-37	135	XP_035683444.1	retinoic acid receptor RXR-alpha-B-like isoform X1	BFL8	12894797	12894824	28.78	6.79e-18	84.3
XP_030843296.1	trichohyalin isoform X1	SPU14	17793546	17813550	g9876.t1	uncharacterized protein LOC117298694	POC15	9150531	9156992	33.952	9.13e-94	300	TCONS_00024404.p1	PREDICTED: uncharacterized protein LOC100373720	PFL1	60392243	60401703	34.043	5.35e-91	294	XP_035691084.1	apextrin-like protein 2	BFL11	9503018	9503377	34.419	3.4e-28	118
XP_030842813.1	mitochondrial 2-oxoglutarate/malate carrier protein-like	SPU14	17840632	17859191	g7459.t1	mitochondrial substrate carrier family protein ucpB-like	POC2	18837160	18841952	36.12	1.88e-64	204	TCONS_00050936.p1	mitochondrial 2-oxoglutarate/malate carrier protein-like	PFL7	38250096	38270865	74.426	5.47e-168	469	XP_035697100.1	mitochondrial 2-oxoglutarate/malate carrier protein	BFL14	13078611	13078723	78.188	7.64e-176	489
XP_798302.2	cytochrome b5 domain-containing protein 1-like	SPU14	17961456	17965402	g18044.t1	cytochrome b5 domain-containing protein 1-like	POC17	5298501	5305624	80.374	4.66e-136	379	TCONS_00050420.p1	cytochrome b5 domain-containing protein 1-like	PFL7	17223184	17227052	81.308	1.51e-135	379	XP_035697638.1	cytochrome b5 domain-containing protein 1-like	BFL14	19102856	19102985	73.709	9.51e-122	343
XP_030842814.1	pre-mRNA 3' end processing protein WDR33 isoform X1	SPU14	17968514	17996976	g18043.t1	pre-mRNA 3' end processing protein WDR33-like	POC17	5266086	5286857	69.867	0	583	TCONS_00051522.p1	pre-mRNA 3' end processing protein WDR33 isoform X1	PFL7	17227421	17251182	69.352	0	749	XP_035697793.1	pre-mRNA 3' end processing protein WDR33 isoform X1	BFL14	2163949	2164182	58.017	0	714
XP_030842815.1	RNA polymerase II subunit A C-terminal domain phosphatase SSU72	SPU14	17997219	18008628	g18042.t1	RNA polymerase II subunit A C-terminal domain phosphatase SSU72	POC17	5224842	5227033	68.067	4.81e-56	173	TCONS_00050422.p1	RNA polymerase II subunit A C-terminal domain phosphatase SSU72	PFL7	17251392	17268699	68	2.18e-98	283	XP_035697175.1	RNA polymerase II subunit A C-terminal domain phosphatase SSU72	BFL14	2158321	2158394	67.725	3.49e-97	280
XP_030843459.1	fibrinogen-related protein	SPU14	18012458	18019327	g17787.t1	fibrinogen-related protein	POC17	843902	846708	38.356	4.84e-67	211
XP_030843297.1	macrophage-expressed gene 1 protein-like	SPU14	18036632	18043139	g9876.t1	uncharacterized protein LOC117298694	POC15	9150531	9156992	34.615	1.2e-53	184	TCONS_00025765.p1	PREDICTED: uncharacterized protein LOC102809047	PFL1	58652528	58674354	35.374	5.26e-50	180
XP_030842816.1	trichohyalin isoform X1	SPU14	18043197	18046179	g9876.t1	uncharacterized protein LOC117298694	POC15	9150531	9156992	36.792	1.43e-32	126	TCONS_00024404.p1	PREDICTED: uncharacterized protein LOC100373720	PFL1	60392243	60401703	35.377	1.39e-32	127	XP_035691084.1	apextrin-like protein 2	BFL11	9503018	9503377	36.279	6.54e-31	121
XP_030842817.1	golgin subfamily A member 6-like protein 2	SPU14	18057409	18063523	g18276.t1	golgin subfamily A member 6-like protein 2	POC17	9659908	9661908	25.817	2.1e-17	86.3
XP_030842818.1	fibrinogen-related protein	SPU14	18067214	18070111	g17787.t1	fibrinogen-related protein	POC17	843902	846708	45.536	2.14e-61	195									XP_035674205.1	uncharacterized protein LOC118414330 isoform X1	BFL4	17943100	17943146	27.354	1.62e-17	80.5
XP_030842820.1	fibrinogen-related protein	SPU14	18090835	18098603	g17787.t1	fibrinogen-related protein	POC17	843902	846708	44.643	1.66e-60	193									XP_035674205.1	uncharacterized protein LOC118414330 isoform X1	BFL4	17943100	17943146	26.906	1.62e-16	77.8
XP_030842819.1	fibrinogen-related protein	SPU14	18117252	18120919	g17787.t1	fibrinogen-related protein	POC17	843902	846708	44.643	1.49e-61	196									XP_035674205.1	uncharacterized protein LOC118414330 isoform X1	BFL4	17943100	17943146	26.106	3.06e-13	68.6
XP_030842823.1	fibrinogen-related protein	SPU14	18179809	18183725	g17787.t1	fibrinogen-related protein	POC17	843902	846708	46.188	4.12e-61	194									XP_035674205.1	uncharacterized protein LOC118414330 isoform X1	BFL4	17943100	17943146	27.354	1.38e-15	75.1
XP_030843298.1	receptor-type guanylate cyclase daf-11 isoform X2	SPU14	18192650	18216470	g9977.t1	guanylate cyclase soluble subunit beta-2-like	POC15	10820628	10826549	34.888	1.26e-96	309	TCONS_00054895.p1	Atrial natriuretic peptide receptor 2	PFL9	2582305	2587348	36.136	2.53e-111	347	XP_035696761.1	NPR2	BFL14	13829453	13829815	33.211	2e-88	286
XP_011676507.2	cytochrome P450 2U1-like isoform X2	SPU14	18226913	18232458	g19025.t1	cytochrome P450 2J6-like	POC1	9775891	9782867	30.549	6.99e-73	239	TCONS_00017417.p1	cytochrome P450 2J6-like	PFL17	22900761	22915224	30.617	2.97e-60	207	XP_035667220.1	cytochrome P450 2U1-like	BFL2	21958171	21958344	31.263	2.59e-62	212
XP_030842828.1	probable cation-transporting ATPase 13A3 isoform X1	SPU14	18263943	18312781	g17790.t1	probable cation-transporting ATPase 13A3 isoform X2	POC17	882056	909534	62.322	0	1169	TCONS_00050190.p1	probable cation-transporting ATPase 13A3 isoform X2	PFL7	8128015	8200148	61.445	0	1339	XP_035697643.1	probable cation-transporting ATPase 13A3 isoform X1	BFL14	21460481	21460547	59.096	0	1102
XP_003726432.1	uncharacterized protein LOC100893447	SPU14	18314561	18329028	g18200.t1	uncharacterized protein LOC119745279	POC17	8416053	8417528	50.746	5.56e-11	63.9
XP_030843299.1	cell wall protein DAN4-like	SPU14	18330668	18353440	g3203.t1	cell wall protein DAN4-like	POC9	14310491	14318048	36.082	2e-09	59.7	TCONS_00004971.p1	63 kDa sperm flagellar membrane protein-like	PFL12	12455345	12464400	25.43	6.98e-07	53.9
XP_030842829.1	uncharacterized protein LOC115924552	SPU14	18355182	18363214
XP_030842831.1	uncharacterized protein LOC100893583 isoform X1	SPU14	18373604	18380138	g18416.t1	uncharacterized protein LOC117302094	POC17	12125394	12128141	32.432	3.31e-12	65.5
XP_030843301.1	calsyntenin-1-like isoform X1	SPU14	18472813	18536142	g18188.t1	calsyntenin-1-like isoform X1	POC17	8220155	8227135	42.135	1.96e-39	136	TCONS_00050927.p1	calsyntenin-1 isoform X4	PFL7	37895481	37946152	44.505	8.11e-40	147	XP_035696598.1	calsyntenin-1 isoform X4	BFL14	10242347	10242365	42.105	5.66e-32	124
XP_030843302.1	calsyntenin-1-like isoform X2	SPU14	18589090	18614487	g18189.t1	calsyntenin-1-like isoform X1	POC17	8253522	8263001	48.775	2.04e-146	434	TCONS_00050927.p1	calsyntenin-1 isoform X4	PFL7	37895481	37946152	42.277	0	578	XP_035696598.1	calsyntenin-1 isoform X4	BFL14	10242347	10242365	41.144	1.71e-177	537
XP_030842833.1	2-phosphoxylose phosphatase 1-like	SPU14	18648498	18659197	g18191.t1	2-phosphoxylose phosphatase 1-like	POC17	8282054	8285800	37.744	1.47e-87	282	TCONS_00052009.p1	2-phosphoxylose phosphatase 1	PFL7	37951544	37955805	30.389	9.82e-41	149	XP_035669926.1	lysophosphatidic acid phosphatase type 6 isoform X2	BFL3	14251983	14252213	24.814	9.36e-13	70.5
XP_030842834.1	solute carrier family 25 member 36-A-like	SPU14	18660129	18677779	g18193.t1	solute carrier family 25 member 36-A-like	POC17	8298419	8306191	63.455	2.45e-141	400	TCONS_00050931.p1	solute carrier family 25 member 36-A-like	PFL7	38064176	38072096	56.678	1.13e-116	339	XP_035697096.1	solute carrier family 25 member 36-A-like isoform X1	BFL14	12963098	12963141	54.819	7.69e-111	325
XP_011674541.2	EF-hand domain-containing protein D2	SPU14	18691452	18720542	g18194.t1	EF-hand domain-containing protein D2-like	POC17	8317187	8324442	65.693	2.13e-47	151	TCONS_00052011.p1	EF-hand domain-containing protein D2-like	PFL7	38084251	38103119	66.146	1.98e-76	227	XP_035697132.1	EF-hand domain-containing protein D2-like	BFL14	13009472	13009632	63.542	1.04e-70	213
XP_030843303.1	forkhead-associated domain-containing protein 1-like isoform X2	SPU14	18739136	18773223	g18263.t1	forkhead-associated domain-containing protein 1-like isoform X2	POC17	9475092	9499421	52.263	0	1326	TCONS_00052014.p1	forkhead-associated domain-containing protein 1-like isoform X1	PFL7	38153594	38188704	48.833	0	1008	XP_035696942.1	forkhead-associated domain-containing protein 1-like isoform X2	BFL14	13044804	13044896	40.366	0	968
XP_011667046.2	zinc finger protein 208-like	SPU14	18781461	18786025	g20012.t1	zinc finger protein 91-like	POC1	28005575	28012519	21.933	1.09e-34	144	TCONS_00042443.p1	zinc finger protein 420 isoform X7	PFL4	33577568	33580267	24.118	6.09e-43	170	XP_035672086.1	zinc finger protein 208-like	BFL4	4818937	4819844	23.275	6.69e-57	216
XP_030842836.1	39S ribosomal protein L20, mitochondrial	SPU14	18789982	18794207	g18324.t1	RM20 protein	POC17	10269537	10273260	52.439	1.7e-54	168	TCONS_00051525.p1	39S ribosomal protein L20, mitochondrial	PFL7	17414281	17418005	55.882	1.32e-41	137	XP_035697369.1	RM20 protein	BFL14	19131293	19131376	43.056	2.75e-40	134
XP_030842838.1	ubiquitin-conjugating enzyme E2 J2	SPU14	18800337	18810526	g18082.t1	ubiquitin-conjugating enzyme E2 J2-like	POC17	5979774	5985625	55.417	6e-88	258	TCONS_00051027.p1	ubiquitin-conjugating enzyme E2 J2-like	PFL7	42254971	42262837	70.539	4.5e-125	356	XP_035697170.1	ubiquitin-conjugating enzyme E2 J2-like	BFL14	16136181	16136221	68.037	3.05e-108	310
XP_030842837.1	beta-1,3-galactosyltransferase 6-like	SPU14	18810636	18812610	g18015.t1	beta-1,3-galactosyltransferase 6-like	POC17	4828391	4829395	52.976	4.08e-134	384	TCONS_00052137.p1	beta-1,3-galactosyltransferase 6	PFL7	42248976	42257710	50	3.42e-111	327	XP_035697171.1	beta-1,3-galactosyltransferase 6	BFL14	16129831	16130654	49.394	2.17e-104	309
XP_030842839.1	beta-1,3-galactosyltransferase 6-like	SPU14	18818627	18824981	g18015.t1	beta-1,3-galactosyltransferase 6-like	POC17	4828391	4829395	55.522	4.31e-141	401	TCONS_00052137.p1	beta-1,3-galactosyltransferase 6	PFL7	42248976	42257710	49.235	3.9e-106	313	XP_035697171.1	beta-1,3-galactosyltransferase 6	BFL14	16129831	16130654	50.735	2.81e-99	296
XP_030842840.1	7SK snRNA methylphosphate capping enzyme-like	SPU14	18837996	18840720	g18011.t1	7SK snRNA methylphosphate capping enzyme-like	POC17	4770634	4776430	72.093	5.78e-16	78.6									XP_035697179.1	7SK snRNA methylphosphate capping enzyme	BFL14	6212871	6214409	57.5	1.55e-08	56.2
XP_030842841.1	7SK snRNA methylphosphate capping enzyme-like	SPU14	18872848	18886432	g18011.t1	7SK snRNA methylphosphate capping enzyme-like	POC17	4770634	4776430	48.692	5.95e-149	447	TCONS_00050383.p1	7SK snRNA methylphosphate capping enzyme-like	PFL7	15688748	15693411	62.651	2.63e-32	121	XP_035697179.1	7SK snRNA methylphosphate capping enzyme	BFL14	6212871	6214409	35.667	1.39e-77	257
XP_030843304.1	myb-like protein X	SPU14	18891825	18927667	g18247.t1	myb-like protein X	POC17	9020161	9030714	41.194	6.91e-59	218	TCONS_00051487.p1	zinc finger CW-type PWWP domain protein 1	PFL7	15643670	15667733	37.184	5.2e-55	204	XP_035697460.1	PC4 and SFRS1-interacting protein-like	BFL14	6210583	6210628	40.066	1.41e-61	225
XP_030842843.1	multiple epidermal growth factor-like domains protein 6 isoform X1	SPU14	19164269	19197814	g2754.t1	multiple epidermal growth factor-like domains protein 6 isoform X1	POC9	4370373	4387086	43.275	0	736	TCONS_00051973.p1	multiple epidermal growth factor-like domains protein 6 isoform X1	PFL7	35823188	35936339	48.385	0	1218	XP_035696677.1	multiple epidermal growth factor-like domains protein 6 isoform X1	BFL14	7937500	7937612	44.397	0	1127
XP_030843305.1	cytochrome P450 2J2-like	SPU14	19204291	19208513	g6907.t1	cytochrome P450 2U1-like	POC2	7276805	7283450	41.851	1.5e-129	384	TCONS_00053848.p1	cytochrome P450 2J2-like	PFL8	10158695	10164713	39.6	2.2e-112	341	XP_035676749.1	cytochrome P450 2C15-like	BFL5	12069930	12070094	41.548	4.56e-115	348
XP_030843306.1	serine/threonine-protein phosphatase 6 regulatory ankyrin repeat subunit B-like	SPU14	19219192	19234251
XP_030842844.1	cyclin-L1-like	SPU14	19259083	19270806	g18323.t1	cyclin-L1-like isoform X1	POC17	10262198	10267253	76.647	1.32e-94	285	TCONS_00051637.p1	cyclin-L1-like	PFL7	21848993	21863403	57.271	2.53e-164	476	XP_035696480.1	cyclin-L1	BFL14	15279254	15279454	67.677	2.31e-150	440
XP_030842846.1	integrin-linked kinase-associated serine/threonine phosphatase 2C isoform X1	SPU14	19345253	19353645	g18348.t1	ILKAP phosphatase	POC17	10554680	10561565	60.938	4.12e-138	395	TCONS_00050600.p1	integrin-linked kinase-associated serine/threonine phosphatase 2C isoform X1	PFL7	24190409	24225426	53.784	3.87e-141	405	XP_035697904.1	integrin-linked kinase-associated serine/threonine phosphatase 2C isoform X1	BFL14	6423143	6423173	51.842	2.03e-131	381
XP_011661373.2	uncharacterized protein LOC580178	SPU14	19357198	19365407
XP_794580.3	acetyl-coenzyme A transporter 1-like	SPU14	19378144	19386609	g18093.t1	acetyl-coenzyme A transporter 1-like	POC17	6096543	6103411	62.651	0	638	TCONS_00052201.p1	acetyl-coenzyme A transporter 1-like	PFL7	46058657	46070626	61.157	0	629	XP_035696624.1	acetyl-coenzyme A transporter 1	BFL14	10706106	10706865	54.991	0	612
XP_794557.4	zinc finger MYND domain-containing protein 12-like	SPU14	19393742	19404106	g17899.t1	zinc finger MYND domain-containing protein 12-like	POC17	3059736	3064605	73.641	0	571	TCONS_00051131.p1	zinc finger MYND domain-containing protein 12-like	PFL7	46047555	46053322	66.077	4.84e-157	446	XP_035697176.1	zinc finger MYND domain-containing protein 12-like	BFL14	5944952	5945058	66.856	6.05e-171	481
XP_001176793.1	guanine nucleotide-binding protein G(I)/G(S)/G(T) subunit beta-1	SPU14	19416578	19460869	g17780.t1	guanine nucleotide-binding protein subunit beta-1	POC17	691725	705606	91.74	0	653	TCONS_00051396.p1	Guanine nucleotide-binding protein G(I)/G(S)/G(T) subunit beta-1	PFL7	10768014	10781757	92.92	0	665	XP_035697249.1	guanine nucleotide-binding protein G(I)/G(S)/G(T) subunit beta-1	BFL14	21258228	21258329	92.082	0	659
XP_030842852.1	caspase-3-like isoform X1	SPU14	19469059	19487983	g17781.t1	caspase-3-like	POC17	727278	733140	38.166	1.32e-86	270	TCONS_00050263.p1	caspase 3/9	PFL7	10740879	10756531	35.886	1.46e-81	257	XP_035697392.1	caspase-3-like	BFL14	21577247	21577378	37.674	1.37e-76	243
XP_030843307.1	caspase 3/9	SPU14	19494397	19504356	g17781.t1	caspase-3-like	POC17	727278	733140	45.51	2.31e-130	384	TCONS_00050263.p1	caspase 3/9	PFL7	10740879	10756531	45.992	4.1e-132	389	XP_035697392.1	caspase-3-like	BFL14	21577247	21577378	42.241	2.71e-105	318
XP_030843308.1	caspase-3-like isoform X2	SPU14	19512893	19552866	g17781.t1	caspase-3-like	POC17	727278	733140	38.762	1.14e-61	207	TCONS_00050263.p1	caspase 3/9	PFL7	10740879	10756531	39.879	3.92e-106	323	XP_035697392.1	caspase-3-like	BFL14	21577247	21577378	36.531	1.23e-82	261
XP_030842853.1	uncharacterized protein LOC115921587	SPU14	19602024	19604565	g17488.t1	P2X purinoceptor 7-like	POC12	12272039	12273696	32.447	1.76e-21	88.2	TCONS_00043217.p1	P2X purinoceptor 7-like	PFL4	12748201	12756041	36.842	1.6e-23	94.7	XP_035678453.1	P2X purinoceptor 7-like	BFL1	925821	926083	43.443	3.32e-26	100
XP_011664333.2	uncharacterized protein LOC756681	SPU14	19605450	19614342	g17052.t1	Hypothetical predicted protein	POC12	8636977	8642761	41.878	2.91e-96	314	TCONS_00006991.p1	THAP domain-containing protein 10	Scaffold_138	23406	29779	31.15	7.35e-109	347	XP_035675637.1	uncharacterized protein LOC118415275	BFL5	22518518	22518874	39.044	3.81e-94	310
XP_030843309.1	caspase 3/9	SPU14	19627878	19635402	g17781.t1	caspase-3-like	POC17	727278	733140	36.937	1.05e-30	117	TCONS_00050263.p1	caspase 3/9	PFL7	10740879	10756531	38.356	1.17e-38	139	XP_035697392.1	caspase-3-like	BFL14	21577247	21577378	35.714	2.1e-23	97.4
XP_030842855.1	caspase 3/9	SPU14	19641274	19655058	g17781.t1	caspase-3-like	POC17	727278	733140	48.608	2.52e-143	416	TCONS_00050263.p1	caspase 3/9	PFL7	10740879	10756531	45.796	4.74e-129	380	XP_035697392.1	caspase-3-like	BFL14	21577247	21577378	43.28	2.52e-106	320
XP_030842856.1	Hermansky-Pudlak syndrome 3 protein-like	SPU14	19658901	19680827	g18036.t1	Hermansky-Pudlak syndrome 3 protein-like	POC17	5114197	5140237	28.988	9.69e-119	392	TCONS_00050410.p1	Hermansky-Pudlak syndrome 3 protein-like	PFL7	17020795	17066521	28.476	7.07e-112	375	XP_035692341.1	Hermansky-Pudlak syndrome 3 protein-like	BFL1	12177822	12178078	29.191	3.49e-135	438
XP_030843310.1	RING finger protein 207 isoform X1	SPU14	19685051	19709031	g15792.t1	E3 ubiquitin-protein ligase TRIM56-like	POC21	232051	234573	21.538	6.52e-15	78.6	TCONS_00035568.p1	tripartite motif-containing protein 2-like	Scaffold_28	2511564	2515042	25.912	2.14e-15	81.3	XP_035681861.1	RING finger protein 207 isoform X1	BFL7	5456330	5458762	44.178	1.46e-165	505
XP_795530.4	protein-S-isoprenylcysteine O-methyltransferase-like	SPU14	19716636	19722703	g18325.t1	protein-S-isoprenylcysteine O-methyltransferase	POC17	10273553	10276872	58.703	1.39e-119	343	TCONS_00050624.p1	protein-S-isoprenylcysteine O-methyltransferase	PFL7	25485713	25491241	57.269	1.22e-89	269	XP_035698031.1	protein-S-isoprenylcysteine O-methyltransferase	BFL14	3382857	3383039	51.515	1.76e-89	267
XP_011668666.2	allene oxide synthase-lipoxygenase protein	SPU14	19729781	19775730	g12173.t1	arachidonate 5-lipoxygenase-like	POC18	756328	763188	45.347	0	594	TCONS_00055707.p1	arachidonate 5-lipoxygenase-like	PFL9	31570121	31581455	49.112	0	647	XP_035688109.1	arachidonate 5-lipoxygenase-like	BFL10	13078286	13078288	47.033	0	615
XP_030843311.1	Apoptotic chromatin condensation inducer in the nucleus	SPU14	19779707	19784672									TCONS_00043484.p1	A-kinase anchor protein 5	PFL4	22874564	22886380	25.676	2.02e-09	56.2
XP_030842858.1	coiled-coil domain-containing protein 150-like	SPU14	19803295	19826602	g17838.t1	coiled-coil domain-containing protein 150-like	POC17	1923440	1942994	49.02	1.84e-59	206	TCONS_00051720.p1	coiled-coil domain-containing protein 150-like	PFL7	26300291	26336783	37.782	0	685	XP_035696535.1	coiled-coil domain-containing protein 150-like	BFL14	11553888	11553935	37.52	3.37e-120	384
XP_030842860.1	solute carrier family 35 member E2A-like	SPU14	19827663	19846743	g18180.t1	solute carrier family 35 member E2A-like	POC17	7984724	7990555	51.724	7.11e-145	422	TCONS_00052235.p1	solute carrier family 35 member E2-like	PFL7	46849261	46863928	69.231	1.85e-115	340	XP_035697413.1	solute carrier family 35 member E2A-like	BFL14	7025377	7025996	46.651	8.26e-121	361
NP_999805.1	echinoidin-like	SPU14	19858142	19877923	g18820.t1	C-type lectin domain family 19 member A	POC1	6029513	6030037	32.961	5.94e-30	107	TCONS_00051582.p1	venom C-type lectin mannose binding isoform 3	PFL7	19547439	19550878	29.73	5.19e-22	87.8	XP_035669427.1	macrophage mannose receptor 1	BFL3	27261672	27261714	35.385	2.15e-17	79.3
XP_001199433.1	protein SCO1 homolog, mitochondrial	SPU14	19883856	19894703	g18421.t1	protein SCO1 homolog, mitochondrial-like	POC17	12187862	12190793	57.091	1.42e-114	332	TCONS_00050813.p1	protein SCO1 homolog, mitochondrial	PFL7	33786544	33801260	57.333	2.79e-96	286	XP_035697350.1	protein SCO1 homolog, mitochondrial-like	BFL14	6169238	6169348	52.263	1.22e-86	261
XP_800747.1	uncharacterized protein LOC593216	SPU14	19900178	19906874	g17995.t1	uncharacterized protein LOC117302282	POC17	4517154	4527306	38.415	4.49e-32	112
XP_030842861.1	ankyrin repeat domain-containing protein 49-like	SPU14	19956372	19958729	g17994.t1	ankyrin repeat domain-containing protein 49-like	POC17	4515112	4516044	44.538	3.97e-79	244	TCONS_00051896.p1	ankyrin repeat domain-containing protein 49	PFL7	33569050	33582961	50	1.21e-70	225	XP_035696699.1	ankyrin repeat domain-containing protein 49-like	BFL1	25000238	25001182	42.857	1.19e-48	166
XP_030843461.1	transmembrane emp24 domain-containing protein 6-like	SPU14	19964359	19967181	g17993.t1	transmembrane emp24 domain-containing protein 6-like	POC17	4503491	4510204	31.343	2.34e-19	80.1	TCONS_00052084.p1	transmembrane emp24 domain-containing protein 6-like	PFL7	40498365	40507606	31.944	1.61e-15	70.9	XP_035664480.1	transmembrane emp24 domain-containing protein 6-like	NW_023365738.1	163004	163204	38.889	1.95e-29	106
XP_011666606.1	protein ADP-ribosylarginine hydrolase-like	SPU14	19972654	19982758	g15616.t1	protein ADP-ribosylarginine hydrolase-like	POC3	18738816	18742059	61.364	5.53e-101	298	TCONS_00014294.p1	Protein ADP-ribosylarginine hydrolase-like	PFL15	29909195	29916743	54.469	2.13e-148	424	XP_035660278.1	protein ADP-ribosylarginine hydrolase isoform X3	BFL17	3284675	3284759	59.483	5.48e-147	421
XP_030843312.1	uncharacterized protein LOC115924700	SPU14	19994298	19996370
XP_001199563.2	gastrin/cholecystokinin type B receptor-like	SPU14	20056601	20058145	g5606.t1	octopamine receptor-like	POC11	343253	344878	29.73	7.53e-19	86.7	TCONS_00050403.p1	orexin receptor type 2-like	PFL7	16603531	16639801	33.846	7e-12	66.2	XP_035697541.1	histamine H1 receptor-like	BFL14	6687167	6688825	28.302	2.3e-14	73.9
XP_030842862.1	neurogenic locus notch homolog protein 1	SPU14	20074055	20085908	g2796.t1	serine-rich adhesin for platelets-like	POC9	5228436	5237283	27.82	4.78e-17	84	TCONS_00019218.p1	neurogenic locus notch homolog protein 1	PFL18	14678351	14724878	27.575	6.42e-21	96.7	XP_035694492.1	mucin-like protein	BFL13	13169279	13169344	25.705	1.01e-21	99
XP_030842863.1	serine-rich adhesin for platelets-like isoform X7	SPU14	20129766	20149536	g11285.t1	protocadherin Fat 4-like	POC5	20585007	20610058	52.439	1.62e-22	103	TCONS_00019211.p1	collagen alpha-1(V) chain-like	PFL18	14455450	14477561	41.803	7.22e-25	112	XP_035679042.1	titin-like isoform X1	BFL6	6246316	6246631	43.182	7.28e-22	102
XP_030842864.1	dolichyl-diphosphooligosaccharide--protein glycosyltransferase 48 kDa subunit	SPU14	20155916	20170527	g18513.t1	dolichyl-diphosphooligosaccharide--protein glycosyltransferase 48 kDa subunit	POC17	13373437	13383403	74.541	0	701	TCONS_00050798.p1	dolichyl-diphosphooligosaccharide--protein glycosyltransferase 48 kDa subunit	PFL7	33433279	33444919	67.816	0	628	XP_035697511.1	dolichyl-diphosphooligosaccharide--protein glycosyltransferase 48 kDa subunit	BFL14	6154934	6155063	65.268	0	585
XP_030843313.1	gastrin/cholecystokinin type B receptor-like	SPU14	20202815	20204214	g9334.t1	gastrin/cholecystokinin type B receptor-like	POC10	18419175	18420569	24.078	6.13e-25	105	TCONS_00001917.p1	gastrin/cholecystokinin type B receptor-like	PFL10	25833416	25841261	23.831	6.63e-19	89	XP_035697541.1	histamine H1 receptor-like	BFL14	6687167	6688825	24.499	2.11e-17	84.3
XP_030842865.1	selenocysteine lyase isoform X2	SPU14	20229081	20246484	g18220.t1	selenocysteine lyase-like	POC17	8656697	8664218	59.629	4.84e-178	507	TCONS_00029790.p1	selenocysteine lyase	PFL21	32687033	32699978	62.01	0	518	XP_035695190.1	selenocysteine lyase	BFL13	11181606	11181656	59.016	1.3e-150	432
XP_030843314.1	uncharacterized protein K02A2.6-like	SPU14	20252992	20257146	g20793.t1	Transposon Tf2-9 polyprotein	POC13	10479374	10484214	43.823	0	695	TCONS_00036294.p1	Transposon Tf2-9 polyprotein	PFL2	16201302	16221510	54.279	0	1278	XP_035690003.1	uncharacterized protein K02A2.6-like	BFL11	18256576	18260538	30.849	1.1e-158	513
XP_030842866.1	peroxisomal targeting signal 1 receptor-like isoform X1	SPU14	20315913	20338829	g18317.t1	peroxisomal targeting signal 1 receptor-like isoform X1	POC17	10168636	10181970	57.072	0	665	TCONS_00052186.p1	Peroxisomal targeting signal 1 receptor	PFL7	45703027	45728236	56.053	0	645	XP_035696992.1	peroxisomal biogenesis factor 5 isoform X1	BFL14	12126902	12127042	54.502	0	641
XP_793194.1	39S ribosomal protein L47, mitochondrial	SPU14	20343008	20348745	g18316.t1	39S ribosomal protein L47, mitochondrial-like	POC17	10160329	10164913	46.753	1.11e-15	75.1	TCONS_00051121.p1	39S ribosomal protein L47, mitochondrial	PFL7	45694699	45701677	40.52	2.56e-58	187	XP_035697089.1	39S ribosomal protein L47, mitochondrial	BFL14	12112507	12112598	46.277	1.49e-45	154
XP_030843315.1	integrase/recombinase xerD homolog isoform X4	SPU14	20354213	20354974	g13169.t1	Integrase/recombinase xerD-like	POC8	6620404	6625360	45.635	1.55e-67	213	TCONS_00054418.p1	integrase/recombinase xerD homolog isoform X1	PFL8	33333070	33337105	42.683	1.43e-67	211	XP_035665178.1	Integrase/recombinase xerD-like	NW_023365782.1	28318	28342	33.871	2.06e-41	144
XP_030842869.1	deleted in malignant brain tumors 1 protein	SPU14	20362302	20387298	g1552.t1	deleted in malignant brain tumors 1 protein-like isoform X19	POC4	2734672	2776928	35.004	3.17e-177	578	TCONS_00051404.p1	deleted in malignant brain tumors 1 protein-like	PFL7	11044810	11075610	40.63	0	757	XP_035670254.1	deleted in malignant brain tumors 1 protein-like	BFL3	33054106	33054421	41.656	1.14e-155	494
XP_791643.4	deleted in malignant brain tumors 1 protein-like	SPU14	20390845	20406970	g985.t1	scavenger receptor cysteine-rich domain superfamily protein-like	POC16	6416113	6436578	37.25	3.7e-138	436	TCONS_00051404.p1	deleted in malignant brain tumors 1 protein-like	PFL7	11044810	11075610	40.284	3.29e-174	546	XP_035670254.1	deleted in malignant brain tumors 1 protein-like	BFL3	33054106	33054421	40.641	4.42e-171	522
XP_791607.2	phospholipid scramblase 2-like	SPU14	20410766	20425256	g18373.t1	phospholipid scramblase 2-like	POC17	11183706	11190041	60.484	1.93e-100	298	TCONS_00052055.p1	phospholipid scramblase 2-like	PFL7	39155492	39166032	56.604	1.12e-103	307	XP_035667333.1	phospholipid scramblase 1-like	BFL2	11098737	11098748	49.802	1.76e-84	258
XP_030842870.1	phospholipid scramblase 1-like	SPU14	20430050	20446393	g18369.t1	phospholipid scramblase 1-like	POC17	11130207	11145690	53.937	1.35e-97	293	TCONS_00052055.p1	phospholipid scramblase 2-like	PFL7	39155492	39166032	59.77	3.12e-109	318	XP_035667333.1	phospholipid scramblase 1-like	BFL2	11098737	11098748	45.423	6.93e-84	254
XP_030842873.1	uncharacterized protein LOC583152	SPU14	20459494	20471020	g9876.t1	uncharacterized protein LOC117298694	POC15	9150531	9156992	40.147	1.14e-129	390	TCONS_00025806.p1	PREDICTED: uncharacterized protein LOC100373720	PFL1	60379681	60391067	39.891	7.52e-134	401	XP_035691084.1	apextrin-like protein 2	BFL11	9503018	9503377	38.828	6.7e-59	203
XP_030842872.1	uncharacterized protein LOC589590	SPU14	20481406	20494696	g9876.t1	uncharacterized protein LOC117298694	POC15	9150531	9156992	40.472	8.07e-130	390	TCONS_00025806.p1	PREDICTED: uncharacterized protein LOC100373720	PFL1	60379681	60391067	39.114	8.62e-133	399	XP_035696814.1	deleted in malignant brain tumors 1 protein-like	BFL14	19225592	19225596	44.538	1.09e-55	199
XP_030842876.1	uncharacterized protein LOC105447351 isoform X1	SPU14	20511640	20525394	g9876.t1	uncharacterized protein LOC117298694	POC15	9150531	9156992	39.709	1.28e-111	342	TCONS_00025806.p1	PREDICTED: uncharacterized protein LOC100373720	PFL1	60379681	60391067	39.837	3.13e-122	370	XP_035696814.1	deleted in malignant brain tumors 1 protein-like	BFL14	19225592	19225596	49.686	6.06e-42	160
XP_030842877.1	uncharacterized protein LOC578677 isoform X1	SPU14	20529172	20540012	g9876.t1	uncharacterized protein LOC117298694	POC15	9150531	9156992	39.963	4.5e-130	392	TCONS_00025806.p1	PREDICTED: uncharacterized protein LOC100373720	PFL1	60379681	60391067	39.817	1.87e-133	401	XP_035696814.1	deleted in malignant brain tumors 1 protein-like	BFL14	19225592	19225596	47.465	5.19e-59	209
XP_030842879.1	TAR DNA-binding protein 43-like	SPU14	20562208	20569070	g14186.t1	TAR DNA-binding protein 43-like	POC19	6390938	6396559	49.822	1.12e-83	265	TCONS_00051280.p1	TAR DNA-binding protein 43	PFL7	4993892	5006591	51.59	9.01e-95	294	XP_035697841.1	TADBP protein	BFL14	3689345	3689579	38.131	8.16e-78	251
XP_030842880.1	caltractin-like	SPU14	20570635	20576722	g18308.t1	caltractin-like	POC17	10023070	10026194	71.585	2e-95	277	TCONS_00036424.p1	caltractin-like	PFL2	22187123	22199790	45.745	5.85e-51	164	XP_035697218.1	caltractin-like	BFL14	19388091	19388213	53.889	5.33e-61	190
XP_030842881.1	cation-dependent mannose-6-phosphate receptor-like	SPU14	20582999	20596329	g18311.t1	cation-dependent mannose-6-phosphate receptor	POC17	10074684	10079431	44.196	2.95e-63	198	TCONS_00051116.p1	cation-dependent mannose-6-phosphate receptor	PFL7	45516544	45535135	43.969	6.47e-56	181	XP_035697321.1	MPRD protein	BFL14	10055093	10055238	36.047	5.89e-48	160
XP_030842883.1	putative oxidoreductase YteT	SPU14	20603579	20618302	g18076.t1	putative oxidoreductase YteT	POC17	5855636	5870329	58.333	0	543	TCONS_00013421.p1	putative oxidoreductase YteT isoform X2	PFL15	1554088	1580331	58.612	0	532	XP_035675432.1	putative oxidoreductase YteT isoform X1	BFL5	2763045	2763134	58.095	1.15e-180	511
XP_011670749.1	RING finger protein B-like	SPU14	20645756	20647009	g3913.t1	E3 ubiquitin-protein ligase rififylin isoform X1	POC7	7368347	7374805	44.444	3.04e-08	54.7	TCONS_00002331.p1	baculoviral IAP repeat-containing protein 7-like isoform X1	PFL10	41132366	41143258	29.221	3.12e-09	55.5	XP_035670162.1	baculoviral IAP repeat-containing protein 7-like	BFL3	25626149	25627317	23.622	1.33e-08	57
XP_030843316.1	uncharacterized protein LOC100888615	SPU14	20662302	20702312
XP_001177488.1	uncharacterized protein LOC753194	SPU14	20722312	20724924	g10936.t1	putative L-type lectin-domain containing receptor kinase I.11	POC5	13969861	13971403	32.323	5.5e-10	55.1
XP_030843462.1	NACHT, LRR and PYD domains-containing protein 3-like	SPU14	20735602	20738590
XP_030843317.1	NACHT, LRR and PYD domains-containing protein 13-like	SPU14	20752320	20755025
XP_030843318.1	uncharacterized protein LOC105441380	SPU14	20777960	20781055
XP_800560.2	uncharacterized serine-rich protein C215.13	SPU14	20793957	20801268
XP_030842884.1	methylenetetrahydrofolate reductase-like	SPU14	20805430	20822949	g18420.t1	methylenetetrahydrofolate reductase-like	POC17	12172388	12183478	69.178	4.82e-141	421	TCONS_00051898.p1	methylenetetrahydrofolate reductase isoform X1	PFL7	33807598	33837179	64.554	0	654	XP_035696914.1	methylenetetrahydrofolate reductase	BFL14	6252968	6253164	61.659	0	823
XP_030842886.1	ATP-dependent translocase ABCB1-like isoform X1	SPU14	20830571	20879803	g12138.t1	ATP-dependent translocase ABCB1-like isoform X3	POC18	204595	224462	50.188	0	726	TCONS_00050815.p1	ATP-dependent translocase ABCB1-like isoform X1	PFL7	33889937	33933197	58.34	0	1462	XP_035688019.1	ATP-dependent translocase ABCB1-like isoform X1	BFL10	6464115	6464169	52.111	0	1183
XP_030843463.1	ATP-dependent translocase ABCB1-like isoform X1	SPU14	20889417	20901048	g12135.t1	ATP-dependent translocase ABCB1-like isoform X2	POC18	164769	180945	43.919	1.45e-81	269	TCONS_00050815.p1	ATP-dependent translocase ABCB1-like isoform X1	PFL7	33889937	33933197	49.091	1.24e-101	325	XP_035689665.1	ATP-dependent translocase ABCB1-like isoform X1	BFL10	15995923	15996317	38.333	1.06e-61	213
XP_030843319.1	WEB family protein At4g27595, chloroplastic-like	SPU14	20911817	20921481	g16001.t1	uncharacterized protein LOC119735195	POC21	4233605	4304749	22.283	7.21e-08	54.3									XP_035677732.1	FLNC	BFL5	3014168	3014504	20.057	4.17e-08	55.5
XP_011663382.1	WEB family protein At4g27595, chloroplastic-like	SPU14	20978274	20981082
XP_030842894.1	ATP-dependent translocase ABCB1-like isoform X1	SPU14	20981272	20997563	g12135.t1	ATP-dependent translocase ABCB1-like isoform X2	POC18	164769	180945	51.207	0	935	TCONS_00050815.p1	ATP-dependent translocase ABCB1-like isoform X1	PFL7	33889937	33933197	57.985	0	1088	XP_035688019.1	ATP-dependent translocase ABCB1-like isoform X1	BFL10	6464115	6464169	52.519	0	945
XP_030842890.1	ATP-dependent translocase ABCB1-like isoform X1	SPU14	21005090	21049470	g12135.t1	ATP-dependent translocase ABCB1-like isoform X2	POC18	164769	180945	47.204	0	1205	TCONS_00050815.p1	ATP-dependent translocase ABCB1-like isoform X1	PFL7	33889937	33933197	55.452	0	1438	XP_035688019.1	ATP-dependent translocase ABCB1-like isoform X1	BFL10	6464115	6464169	51.597	0	1172
XP_030843322.1	solute carrier family 15 member 4-like	SPU14	21057301	21065954	g655.t1	solute carrier family 15 member 4-like	POC20	12783661	12789575	19.139	2.45e-10	62.4	TCONS_00030041.p1	solute carrier family 15 member 4-like	PFL22	7709223	7717988	19.171	4.41e-07	53.1	XP_035669051.1	solute carrier family 15 member 4-like	BFL3	20509353	20509785	22.422	1.9e-09	60.5
XP_030842896.1	solute carrier family 15 member 4-like	SPU14	21065905	21069435	g655.t1	solute carrier family 15 member 4-like	POC20	12783661	12789575	41.053	1.97e-20	85.5	TCONS_00030041.p1	solute carrier family 15 member 4-like	PFL22	7709223	7717988	40	3.2e-16	74.3	XP_035699581.1	solute carrier family 15 member 4-like	BFL15	2327401	2327773	37.895	2.38e-19	83.2
XP_030843323.1	solute carrier family 15 member 4-like	SPU14	21071395	21079011	g655.t1	solute carrier family 15 member 4-like	POC20	12783661	12789575	24.535	8.3e-45	166	TCONS_00030041.p1	solute carrier family 15 member 4-like	PFL22	7709223	7717988	37.288	4.72e-29	122	XP_035699581.1	solute carrier family 15 member 4-like	BFL15	2327401	2327773	32.778	5.05e-29	121
XP_030843325.1	solute carrier family 15 member 4-like	SPU14	21093410	21100888	g655.t1	solute carrier family 15 member 4-like	POC20	12783661	12789575	33.778	1.37e-40	148	TCONS_00030041.p1	solute carrier family 15 member 4-like	PFL22	7709223	7717988	33.484	2.86e-29	117	XP_035699581.1	solute carrier family 15 member 4-like	BFL15	2327401	2327773	33.482	1.33e-33	129
XP_003724636.2	solute carrier family 15 member 4-like	SPU14	21101874	21116345	g655.t1	solute carrier family 15 member 4-like	POC20	12783661	12789575	34.146	4.84e-38	149	TCONS_00030041.p1	solute carrier family 15 member 4-like	PFL22	7709223	7717988	29.097	1.55e-30	127	XP_035699581.1	solute carrier family 15 member 4-like	BFL15	2327401	2327773	28.114	8.56e-31	128
XP_011663375.2	hyaluronidase-1-like isoform X7	SPU14	21124368	21138394	g7383.t1	putative hyaluronidase	POC2	17279290	17281561	42.52	2.31e-102	310	TCONS_00051111.p1	hyaluronidase-1-like isoform X1	PFL7	45204319	45213716	35.024	2.75e-80	255	XP_035697569.1	hyaluronidase-1-like	BFL14	13226846	13227163	37.89	4.08e-85	268
XP_030843326.1	aminopeptidase N-like	SPU14	21141378	21158271	g2725.t1	aminopeptidase N-like isoform X2	POC9	3824861	3856084	44.088	0	561	TCONS_00047980.p1	aminopeptidase N-like	PFL6	27931962	27946290	36.728	3.18e-136	424	XP_035668637.1	aminopeptidase N-like isoform X1	BFL3	5208826	5209397	40.296	1.08e-137	428
XP_030842897.1	aminopeptidase N-like	SPU14	21158574	21165075	g2725.t1	aminopeptidase N-like isoform X2	POC9	3824861	3856084	47.586	4.72e-87	280	TCONS_00032533.p1	aminopeptidase N-like isoform X3	PFL23	18381644	18405413	37.413	4.16e-63	212	XP_035668637.1	aminopeptidase N-like isoform X1	BFL3	5208826	5209397	33.684	2.97e-48	172
XP_003724635.2	uncharacterized protein LOC100893680	SPU14	21165519	21169832
XP_030842898.1	uncharacterized protein LOC115918688	SPU14	21172487	21187258
XP_030843327.1	alpha-N-acetylgalactosamine-specific lectin-like	SPU14	21185846	21200727	g3005.t1	echinoidin-like	POC9	9625787	9626284	31.111	1.26e-13	65.9	TCONS_00028202.p1	signal peptide, CUB and EGF-like domain-containing protein 3	PFL21	10605631	10617347	56.716	7.69e-18	82	XP_035688624.1	HMCN1	BFL10	599822	599891	31.792	1.36e-18	84
XP_030843465.1	uncharacterized protein LOC105437919 isoform X2	SPU14	21208222	21212384
XP_030842900.1	PR domain zinc finger protein 2-like	SPU14	21217840	21229876	g17950.t1	PR domain zinc finger protein 2-like	POC17	3824017	3834345	45.012	4.15e-98	351	TCONS_00050068.p1	PR domain zinc finger protein 2-like	PFL7	2533897	2560037	35.714	1.18e-79	293	XP_035696738.1	PR domain zinc finger protein 2-like isoform X1	BFL14	12373372	12373468	29.167	2.96e-32	137
XP_030843328.1	NACHT, LRR and PYD domains-containing protein 3-like	SPU14	21243283	21261719	g4374.t1	NLR family CARD domain-containing protein 4-like	POC7	15931027	15935777	26.549	2.29e-36	150	TCONS_00020230.p1	NLR family CARD domain-containing protein 4-like	PFL18	16589771	16592413	23.606	2.09e-31	134	XP_035691624.1	NACHT, LRR and PYD domains-containing protein 12-like	BFL11	15259799	15259895	28.132	3.31e-43	171
XP_030843329.1	sulfated surface glycoprotein 185-like	SPU14	21324074	21325192
XP_030843330.1	uncharacterized protein K02A2.6-like	SPU14	21342094	21345282	g197.t1	uncharacterized protein K02A2.6-like	POC20	3381783	3383864	44.864	0	582	TCONS_00037803.p1	Retrovirus-related Pol polyprotein from transposon 17.6	PFL2	33229689	33233272	36.832	0	713	XP_035684224.1	uncharacterized protein K02A2.6-like	BFL8	7811159	7815108	38.171	0	727
XP_030843331.1	GATA zinc finger domain-containing protein 14-like	SPU14	21377783	21392527
XP_030843467.1	uncharacterized serine-rich protein C215.13	SPU14	21427521	21434646
XP_030842901.1	methylenetetrahydrofolate reductase-like	SPU14	21464802	21484285	g18420.t1	methylenetetrahydrofolate reductase-like	POC17	12172388	12183478	69.178	3.64e-141	421	TCONS_00051898.p1	methylenetetrahydrofolate reductase isoform X1	PFL7	33807598	33837179	64.752	0	655	XP_035696914.1	methylenetetrahydrofolate reductase	BFL14	6252968	6253164	61.659	0	824
XP_030842902.1	ATP-dependent translocase ABCB1-like isoform X1	SPU14	21487539	21520705	g12138.t1	ATP-dependent translocase ABCB1-like isoform X3	POC18	204595	224462	50.313	0	729	TCONS_00050815.p1	ATP-dependent translocase ABCB1-like isoform X1	PFL7	33889937	33933197	56.765	0	1487	XP_035688019.1	ATP-dependent translocase ABCB1-like isoform X1	BFL10	6464115	6464169	49.19	0	1185
XP_030843468.1	ATP-dependent translocase ABCB1-like isoform X1	SPU14	21538896	21553882	g12135.t1	ATP-dependent translocase ABCB1-like isoform X2	POC18	164769	180945	43.919	1.87e-81	269	TCONS_00050815.p1	ATP-dependent translocase ABCB1-like isoform X1	PFL7	33889937	33933197	50.633	1.5e-100	323	XP_035689665.1	ATP-dependent translocase ABCB1-like isoform X1	BFL10	15995923	15996317	38.333	1.29e-61	213
XP_030843332.1	WEB family protein At4g27595, chloroplastic-like	SPU14	21560261	21574594									TCONS_00028290.p1	RNA-binding protein MEX3B-like	PFL21	15244862	15248341	32.258	2.51e-07	54.3	XP_035677732.1	FLNC	BFL5	3014168	3014504	20.628	4.06e-13	73.6
XP_030842903.1	ATP-dependent translocase ABCB1-like isoform X1	SPU14	21615860	21631117	g12135.t1	ATP-dependent translocase ABCB1-like isoform X2	POC18	164769	180945	51.207	0	937	TCONS_00050815.p1	ATP-dependent translocase ABCB1-like isoform X1	PFL7	33889937	33933197	58.092	0	1092	XP_035688019.1	ATP-dependent translocase ABCB1-like isoform X1	BFL10	6464115	6464169	52.03	0	942
XP_030842347.1	ATP-dependent translocase ABCB1-like isoform X1	SPU14	21634325	21683643	g12135.t1	ATP-dependent translocase ABCB1-like isoform X2	POC18	164769	180945	48.627	0	1204	TCONS_00050815.p1	ATP-dependent translocase ABCB1-like isoform X1	PFL7	33889937	33933197	55.452	0	1437	XP_035688019.1	ATP-dependent translocase ABCB1-like isoform X1	BFL10	6464115	6464169	51.513	0	1172
XP_030842904.1	solute carrier family 15 member 4-like	SPU14	21698453	21704261	g655.t1	solute carrier family 15 member 4-like	POC20	12783661	12789575	33.636	4.04e-39	146	TCONS_00030041.p1	solute carrier family 15 member 4-like	PFL22	7709223	7717988	33.333	2.93e-32	128	XP_035699581.1	solute carrier family 15 member 4-like	BFL15	2327401	2327773	32.143	1.4e-36	140
XP_030842905.1	solute carrier family 15 member 4-like	SPU14	21726588	21740188	g655.t1	solute carrier family 15 member 4-like	POC20	12783661	12789575	34.081	1.06e-39	149	TCONS_00030041.p1	solute carrier family 15 member 4-like	PFL22	7709223	7717988	33.484	3.82e-29	120	XP_035699581.1	solute carrier family 15 member 4-like	BFL15	2327401	2327773	33.482	7.42e-33	130
XP_030842906.1	solute carrier family 15 member 4-like	SPU14	21742959	21749896	g655.t1	solute carrier family 15 member 4-like	POC20	12783661	12789575	25	1.3e-14	76.3	TCONS_00030041.p1	solute carrier family 15 member 4-like	PFL22	7709223	7717988	23.464	1.7e-11	67.4	XP_035669051.1	solute carrier family 15 member 4-like	BFL3	20509353	20509785	22.667	1.11e-09	61.2
XP_030842907.1	solute carrier family 15 member 4-like	SPU14	21749834	21755174	g655.t1	solute carrier family 15 member 4-like	POC20	12783661	12789575	36.364	6.51e-28	108	TCONS_00030041.p1	solute carrier family 15 member 4-like	PFL22	7709223	7717988	34.646	1.06e-19	85.9	XP_035699581.1	solute carrier family 15 member 4-like	BFL15	2327401	2327773	34.109	7.09e-24	97.4
XP_030842908.1	hyaluronidase-1-like isoform X7	SPU14	21767791	21771699	g7383.t1	putative hyaluronidase	POC2	17279290	17281561	41.799	3.48e-100	305	TCONS_00051111.p1	hyaluronidase-1-like isoform X1	PFL7	45204319	45213716	34.466	1.36e-77	248	XP_035697569.1	hyaluronidase-1-like	BFL14	13226846	13227163	37.232	2.17e-83	263
XP_030843333.1	aminopeptidase N-like	SPU14	21790075	21811929	g2725.t1	aminopeptidase N-like isoform X2	POC9	3824861	3856084	45.482	0	877	TCONS_00032533.p1	aminopeptidase N-like isoform X3	PFL23	18381644	18405413	41.688	0	601	XP_035668637.1	aminopeptidase N-like isoform X1	BFL3	5208826	5209397	38.678	0	629
XP_030843469.1	uncharacterized protein LOC115918709	SPU14	21813430	21818331
XP_003724633.2	uncharacterized protein LOC100893554	SPU14	21821194	21833111
XP_030843470.1	uncharacterized protein LOC115924783	SPU14	21854346	21858203
XP_011663376.1	PR domain zinc finger protein 2-like	SPU14	21863847	21890780	g17950.t1	PR domain zinc finger protein 2-like	POC17	3824017	3834345	45.012	3.71e-98	351	TCONS_00050068.p1	PR domain zinc finger protein 2-like	PFL7	2533897	2560037	35.765	4.31e-80	294	XP_035696738.1	PR domain zinc finger protein 2-like isoform X1	BFL14	12373372	12373468	29.167	2.96e-32	137
XP_003724629.1	phosphatidylinositol N-acetylglucosaminyltransferase subunit P-like	SPU14	21897241	21902136									TCONS_00051270.p1	Phosphatidylinositol N-acetylglucosaminyltransferase subunit P	PFL7	4165941	4170236	61.157	3.58e-49	153
XP_779903.1	AP-2 complex subunit mu	SPU14	21904393	21921754	g18468.t1	AP-2 complex subunit mu	POC17	12702812	12707228	90.951	0	826	TCONS_00051275.p1	AP-2 complex subunit mu isoform X2	PFL7	4475097	4483919	86.311	0	771	XP_035697071.1	AP-2 complex subunit mu	BFL14	11962690	11962763	85.057	0	775
XP_011663384.2	phosphatidylinositol 4,5-bisphosphate 3-kinase catalytic subunit alpha isoform-like	SPU14	21926846	21938584	g18118.t1	phosphatidylinositol 4,5-bisphosphate 3-kinase catalytic subunit alpha isoform-like	POC17	6633311	6634446	76.316	1.32e-110	313	TCONS_00050112.p1	Phosphatidylinositol 4,5-bisphosphate 3-kinase catalytic subunit alpha isoform	PFL7	4703724	4737747	64.516	3.53e-82	263	XP_035697147.1	phosphatidylinositol 4,5-bisphosphate 3-kinase catalytic subunit alpha isoform	BFL14	16287981	16288031	63.978	2.45e-81	260
XP_030842909.1	phosphatidylinositol 4,5-bisphosphate 3-kinase catalytic subunit alpha isoform	SPU14	21969165	21985245	g18117.t1	phosphatidylinositol 4,5-bisphosphate 3-kinase catalytic subunit alpha isoform	POC17	6593161	6621039	71.496	0	1269	TCONS_00050112.p1	Phosphatidylinositol 4,5-bisphosphate 3-kinase catalytic subunit alpha isoform	PFL7	4703724	4737747	58.971	0	1039	XP_035697147.1	phosphatidylinositol 4,5-bisphosphate 3-kinase catalytic subunit alpha isoform	BFL14	16287981	16288031	58.401	0	1008
XP_030842910.1	ephrin type-B receptor 2-like	SPU14	22000627	22029618	g18115.t1	ephrin type-B receptor 1-like	POC17	6530754	6531822	47.639	2.99e-70	218	TCONS_00050113.p1	ephrin type-B receptor 2 isoform X1	PFL7	4757170	4858770	48.858	5.85e-69	228	XP_035696663.1	ephrin type-B receptor 3-like isoform X2	BFL14	7043069	7043153	40.385	8.52e-59	203
XP_011681770.1	ephrin type-A receptor 4a-like	SPU14	22206533	22248660	g18110.t1	ephrin type-B receptor 1-B-like isoform X1	POC17	6372542	6394752	79.059	0	708	TCONS_00050114.p1	Ephrin type-A receptor 5	PFL7	4872610	4887784	66.129	5.42e-125	363	XP_035697655.1	ephrin type-B receptor 3-like isoform X2	BFL14	7299417	7299501	59.574	1.54e-176	521
XP_783531.4	adaptin ear-binding coat-associated protein 2	SPU14	22272475	22287600	g18510.t1	adaptin ear-binding coat-associated protein 2	POC17	13350874	13356317	48.71	6.11e-82	248	TCONS_00050309.p1	adaptin ear-binding coat-associated protein 2-like	PFL7	11788205	11816463	47.492	6.9e-78	238	XP_035696916.1	adaptin ear-binding coat-associated protein 1	BFL14	6224595	6224683	68.421	2.61e-77	236
XP_783593.4	scavenger receptor cysteine-rich domain superfamily protein	SPU14	22294095	22311576	g985.t1	scavenger receptor cysteine-rich domain superfamily protein-like	POC16	6416113	6436578	30.203	6.62e-70	247	TCONS_00051404.p1	deleted in malignant brain tumors 1 protein-like	PFL7	11044810	11075610	31.813	1.03e-82	290	XP_035670254.1	deleted in malignant brain tumors 1 protein-like	BFL3	33054106	33054421	33.246	5.13e-94	314
XP_030842911.1	uncharacterized protein LOC105439147	SPU14	22322837	22335604	g9876.t1	uncharacterized protein LOC117298694	POC15	9150531	9156992	36.216	2.05e-92	295	TCONS_00025806.p1	PREDICTED: uncharacterized protein LOC100373720	PFL1	60379681	60391067	33.151	8.23e-84	273	XP_035691084.1	apextrin-like protein 2	BFL11	9503018	9503377	41.429	1.73e-41	156
XP_030842913.1	uncharacterized protein LOC100887917	SPU14	22346341	22349419
XP_030842912.1	uncharacterized protein LOC105437458	SPU14	22354794	22361863
XP_003724669.2	uncharacterized protein LOC100893854	SPU14	22376557	22380631
XP_011662346.2	uncharacterized protein LOC105437447	SPU14	22390604	22394775
XP_011662348.1	uncharacterized protein LOC105437449	SPU14	22406494	22411595
XP_030843334.1	low-density lipoprotein receptor-related protein 6-like	SPU14	22423317	22437607	g7375.t1	low-density lipoprotein receptor-related protein 4-like	POC2	17141744	17186390	28.488	7.35e-10	59.7	TCONS_00045293.p1	low-density lipoprotein receptor-related protein 4-like	PFL5	28825978	28850309	25.103	3.24e-14	73.9	XP_035693202.1	low-density lipoprotein receptor-related protein 4-like	BFL12	14742423	14742483	29.5	1.52e-14	74.3
XP_030843471.1	low-density lipoprotein receptor-related protein 6-like	SPU14	22443415	22451974	g7375.t1	low-density lipoprotein receptor-related protein 4-like	POC2	17141744	17186390	29.101	5.09e-13	70.5	TCONS_00045293.p1	low-density lipoprotein receptor-related protein 4-like	PFL5	28825978	28850309	27.273	6.13e-12	67.8	XP_035693202.1	low-density lipoprotein receptor-related protein 4-like	BFL12	14742423	14742483	25.573	1.37e-12	69.7
XP_030842914.1	uncharacterized protein LOC115924577	SPU14	22457352	22466189	g10283.t1	uncharacterized protein LOC117305625	POC5	1119343	1123454	31.355	1.59e-149	492	TCONS_00035359.p1	PREDICTED: uncharacterized protein LOC109476879	PFL3	5037031	5043096	40.734	0	1307	XP_035660814.1	uncharacterized protein LOC118405422	BFL18	12782471	12788269	41.975	0	1373
XP_030842915.1	D-2-hydroxyglutarate dehydrogenase, mitochondrial-like	SPU14	22467557	22482215	g17881.t1	D-2-hydroxyglutarate dehydrogenase, mitochondrial-like	POC17	2835655	2843179	58.696	1.09e-47	170	TCONS_00050755.p1	D-2-hydroxyglutarate dehydrogenase, mitochondrial isoform X1	PFL7	31701377	31712724	61.506	0	623	XP_035687089.1	D-2-hydroxyglutarate dehydrogenase, mitochondrial	BFL9	8778018	8779649	58.801	0	638
XP_030843473.1	neuroblastoma suppressor of tumorigenicity 1-like	SPU14	22502176	22504221	g19636.t1	gremlin-1-like	POC1	21236204	21236773	39.773	3.23e-15	70.5	TCONS_00051865.p2	neuroblastoma suppressor of tumorigenicity 1	PFL7	31711906	31714789	42.991	4.33e-24	93.2	XP_035698129.1	neuroblastoma suppressor of tumorigenicity 1	BFL14	9659439	9659579	39.423	3.8e-22	89.4
XP_003724671.2	cell wall integrity and stress response component 4-like	SPU14	22583581	22624552	g17880.t1	cell wall integrity and stress response component 4-like	POC17	2741851	2743789	47.458	1.09e-07	48.9
XP_011662341.2	uncharacterized protein LOC105437445	SPU14	22645119	22647081									TCONS_00009259.p1	uncharacterized protein LOC110989883	PFL13	34797168	34805855	32.203	2.69e-07	49.7
XP_030842919.1	uncharacterized protein LOC115924579 isoform X2	SPU14	22722089	22728037
XP_030842916.1	urease subunit alpha-like	SPU14	22735634	22762017									TCONS_00051193.p1	urease subunit alpha-like	PFL7	1877545	1928557	70.056	0	1225	XP_035697237.1	urease subunit alpha-like	BFL14	11770697	11770779	71.28	0	1255
XP_030842922.1	urease accessory protein UreG-like	SPU14	22768382	22777038									TCONS_00050050.p1	urease accessory protein UreG-like	PFL7	1935365	2015867	74.104	2.55e-133	377	XP_035697234.1	urease accessory protein UreG-like	BFL14	11767391	11767424	73.228	2.41e-133	377
XP_788809.3	allene oxide synthase-lipoxygenase protein	SPU14	22781459	22823678	g12290.t1	arachidonate 5-lipoxygenase-like	POC18	2767543	2780372	44.97	0	583	TCONS_00055707.p1	arachidonate 5-lipoxygenase-like	PFL9	31570121	31581455	48.521	0	654	XP_035688560.1	arachidonate 5-lipoxygenase-like	BFL10	13106607	13106843	43.219	0	575
XP_030843335.1	allene oxide synthase-lipoxygenase protein	SPU14	22826436	22831217	g12172.t1	arachidonate 5-lipoxygenase-like	POC18	741903	751096	36.111	5.64e-24	97.1	TCONS_00055707.p1	arachidonate 5-lipoxygenase-like	PFL9	31570121	31581455	37.838	1.9e-27	108	XP_035688560.1	arachidonate 5-lipoxygenase-like	BFL10	13106607	13106843	36.111	1.72e-20	87.8
XP_030843336.1	hyalin-like isoform X1	SPU14	22844125	22856071	g11560.t1	uncharacterized protein LOC117301045	POC14	4409729	4485199	28.642	2.48e-88	314	TCONS_00019076.p1	uncharacterized protein LOC763311	PFL18	9924857	9957480	29.969	1.32e-128	435
XP_030843337.1	hyalin-like isoform X5	SPU14	22856965	22858405	g2062.t1	mucin-2-like isoform X3	POC4	12100736	12140985	38.235	3.51e-19	84	TCONS_00019076.p1	uncharacterized protein LOC763311	PFL18	9924857	9957480	34.756	1.78e-19	85.5
XP_030842923.1	hyalin isoform X4	SPU14	22858281	22879988
XP_030842926.1	allene oxide synthase-lipoxygenase protein	SPU14	22907719	22922454	g12290.t1	arachidonate 5-lipoxygenase-like	POC18	2767543	2780372	50.491	4.07e-178	516	TCONS_00055707.p1	arachidonate 5-lipoxygenase-like	PFL9	31570121	31581455	52.849	0	547	XP_035688109.1	arachidonate 5-lipoxygenase-like	BFL10	13078286	13078288	50.395	1.11e-177	515
XP_030842927.1	allene oxide synthase-lipoxygenase protein	SPU14	22929083	22958108	g12290.t1	arachidonate 5-lipoxygenase-like	POC18	2767543	2780372	45.858	0	589	TCONS_00055707.p1	arachidonate 5-lipoxygenase-like	PFL9	31570121	31581455	47.633	0	637	XP_035688109.1	arachidonate 5-lipoxygenase-like	BFL10	13078286	13078288	46.46	0	588
XP_030842928.1	allene oxide synthase-lipoxygenase protein	SPU14	22983970	23016204	g12290.t1	arachidonate 5-lipoxygenase-like	POC18	2767543	2780372	46.598	0	605	TCONS_00055707.p1	arachidonate 5-lipoxygenase-like	PFL9	31570121	31581455	49.17	0	657	XP_035688109.1	arachidonate 5-lipoxygenase-like	BFL10	13078286	13078288	46.647	0	592
XP_030842929.1	coiled-coil domain-containing protein 63-like	SPU14	23023848	23037728	g3547.t1	coiled-coil domain-containing protein 63-like	POC7	663506	670241	39.677	4.28e-115	353	TCONS_00051197.p1	coiled-coil domain-containing protein 63-like	PFL7	2018572	2034728	67.657	0	749	XP_035691043.1	coiled-coil domain-containing protein 63-like	BFL11	7499220	7499286	57.517	0	601
XP_030842930.1	trichohyalin isoform X1	SPU14	23056909	23068672	g9876.t1	uncharacterized protein LOC117298694	POC15	9150531	9156992	34.387	6.38e-87	294	TCONS_00024404.p1	PREDICTED: uncharacterized protein LOC100373720	PFL1	60392243	60401703	34.22	2.54e-84	287	XP_035677527.1	ApeC-containing protein 3	BFL5	22092848	22092865	34.906	1.11e-26	115
XP_030843338.1	leishmanolysin-like peptidase	SPU14	23071667	23072880	g14623.t1	putative fibrillin-1	POC19	15253713	15293218	45.098	2e-07	47.8	TCONS_00019207.p1	flocculation protein FLO11-like	PFL18	14279650	14293061	44.231	1.49e-08	51.6	XP_035687094.1	probable zinc metalloprotease MGG_02107	BFL9	9705828	9705891	38.202	5.8e-12	61.2
XP_030843339.1	leishmanolysin-like peptidase	SPU14	23073226	23079220	g14334.t1	mucin-4-like isoform X10	POC19	9153005	9206574	41.667	1.19e-21	95.1	TCONS_00018923.p1	putative fibrillin-1	PFL18	1530253	1585919	41.985	3.82e-23	100	XP_035658026.1	mucin-like protein	BFL16	1125442	1126151	40.845	1.06e-22	98.6
XP_030843340.1	leishmanolysin-like peptidase	SPU14	23078149	23091141	g3014.t1	leishmanolysin-like peptidase	POC9	9798972	9823971	49.724	5.45e-53	179	TCONS_00019998.p1	leishmanolysin-like peptidase	PFL18	7014485	7076713	45.556	1.12e-46	162	XP_035658222.1	leishmanolysin-like peptidase	BFL16	12044756	12044881	41.111	9.71e-49	167
XP_030842932.1	apolipoprotein D-like	SPU14	23101944	23104084	g20426.t1	apolipoprotein D-like	POC13	3720090	3721890	41.989	2.51e-45	153	TCONS_00051315.p1	apolipoprotein D-like	PFL7	6707095	6709240	38.095	2.96e-38	135	XP_035677986.1	apolipoprotein D-like	BFL5	6725677	6725901	39.474	3.1e-43	149
XP_030842933.1	probable G-protein coupled receptor 153	SPU14	23120985	23129184	g18101.t1	G-protein coupled receptor 153	POC17	6227094	6238982	35.207	2.71e-124	400									XP_035690152.1	probable G-protein coupled receptor 153	BFL11	883602	884393	22.384	2.37e-21	100
XP_011671707.1	aurora kinase A-interacting protein	SPU14	23170601	23174752	g18483.t1	aurora kinase A-interacting protein-like isoform X3	POC17	12940763	12942352	37.5	3.57e-40	140	TCONS_00051165.p1	aurora kinase A-interacting protein	PFL7	47109691	47112508	33.333	3.59e-08	53.5
XP_786461.3	LOC495958 protein	SPU14	23176446	23180648	g17926.t1	AAH87331.1 LOC495958 protein	POC17	3472484	3476639	72	9.86e-99	283	TCONS_00051747.p1	PREDICTED: uncharacterized protein C1orf50 homolog	PFL7	27775445	27778421	71.751	1.88e-92	268	XP_035688959.1	LOC495958 protein	BFL10	20209026	20209050	64.458	1.58e-74	222
XP_030842934.1	urokinase plasminogen activator surface receptor-like	SPU14	23188082	23192784
XP_030842936.1	urokinase plasminogen activator surface receptor-like	SPU14	23196287	23216161
XP_794347.2	general transcription factor IIH subunit 2-like	SPU14	23222869	23242765	g17802.t1	general transcription factor IIH subunit 2-like	POC17	1310073	1317754	71.088	0	575	TCONS_00051432.p1	general transcription factor IIH subunit 2-like	PFL7	12410707	12421457	73.671	0	637	XP_035697454.1	general transcription factor IIH subunit 2-like	BFL14	15709422	15709480	64.796	0	543
XP_030842937.1	basement membrane-specific heparan sulfate proteoglycan core protein-like isoform X4	SPU14	23242075	23366570	g17804.t1	basement membrane-specific heparan sulfate proteoglycan core protein-like isoform X3	POC17	1335561	1411422	45.174	0	2032	TCONS_00051204.p1	basement membrane-specific heparan sulfate proteoglycan core protein-like isoform X4	PFL7	2239718	2417664	45.058	0	3136	XP_035697949.1	basement membrane-specific heparan sulfate proteoglycan core protein-like isoform X1	BFL14	15744639	15744731	44.28	0	2749
XP_030843341.1	uncharacterized protein LOC115924583 isoform X1	SPU14	23382292	23384173	g2045.t1	Hypothetical predicted protein	POC4	11766896	11768854	28.049	5.67e-07	50.4	TCONS_00024971.p1	putative DNA polymerase	PFL1	25173456	25177796	27.049	7.97e-10	60.1
XP_030842941.1	uncharacterized protein LOC115924583 isoform X1	SPU14	23391742	23394246	g2045.t1	Hypothetical predicted protein	POC4	11766896	11768854	28.049	5.67e-07	50.4	TCONS_00024971.p1	putative DNA polymerase	PFL1	25173456	25177796	27.049	7.97e-10	60.1
XP_030843342.1	C-type mannose receptor 2-like	SPU14	23470969	23476292	g3264.t1	macrophage mannose receptor 1-like isoform X1	POC9	15416339	15468581	28.571	3.76e-11	59.7	TCONS_00019846.p1	macrophage mannose receptor 1-like	PFL18	1406795	1482545	27.941	6.99e-12	62.8	XP_035672885.1	alpha-N-acetylgalactosamine-specific lectin-like	BFL1	20297026	20297074	28.834	5.07e-13	63.2
XP_030843344.1	serine/threonine-protein kinase mTOR-like	SPU14	23481088	23525062	g17874.t1	serine/threonine-protein kinase mTOR-like	POC17	2596800	2626514	82.6	0	897	TCONS_00050365.p1	serine/threonine-protein kinase mTOR	PFL7	14604455	14754270	73.643	0	2654	XP_035697329.1	serine/threonine-protein kinase mTOR	BFL14	11078764	11078974	71.816	0	2598
XP_003724148.1	collagen alpha-1(X) chain-like	SPU14	23555455	23559246	g17876.t1	collagen alpha-1(X) chain-like	POC17	2637161	2638015	52.549	3.37e-66	207	TCONS_00014258.p1	complement C1q and tumor necrosis factor-related protein 9-like	PFL15	28790951	28796004	36.207	5.12e-35	126	XP_035661865.1	complement C1q and tumor necrosis factor-related protein 9A	BFL18	3124572	3124986	38.112	2.55e-45	159
XP_030842944.1	serine/threonine-protein kinase mTOR	SPU14	23651268	23669611	g17877.t1	serine/threonine-protein kinase mTOR-like	POC17	2696161	2708466	59.816	5.22e-125	366	TCONS_00050365.p1	serine/threonine-protein kinase mTOR	PFL7	14604455	14754270	84.56	0	994	XP_035697329.1	serine/threonine-protein kinase mTOR	BFL14	11078764	11078974	83.333	0	964
XP_011660764.2	G-protein coupled receptor GRL101-like	SPU14	23676065	23681877	g16796.t1	G-protein coupled receptor GRL101-like	POC12	5689232	5709871	43.629	7.77e-154	456	TCONS_00018162.p1	G-protein coupled receptor GRL101-like isoform X1	PFL17	11474340	11495949	34.971	1.41e-90	301	XP_035682004.1	relaxin receptor 1-like	BFL7	8744704	8744776	31.197	6.3e-71	243
XP_030842945.1	G-protein coupled receptor GRL101-like	SPU14	23681964	23691594	g16796.t1	G-protein coupled receptor GRL101-like	POC12	5689232	5709871	24.46	1.3e-14	68.9	TCONS_00025130.p1	leucine-rich repeat-containing protein 15-like	PFL1	31990093	31992944	37.143	4.14e-15	70.9	XP_035676328.1	leucine-rich repeat-containing protein 15-like	BFL5	7874624	7876795	40.566	8.12e-18	78.6
XP_030843345.1	adhesion G-protein coupled receptor G6-like	SPU14	23722235	23744840	g11491.t1	adhesion G-protein coupled receptor G4-like	POC14	2987805	3007140	34.098	4.5e-77	280	TCONS_00047764.p1	adhesion G-protein coupled receptor G7-like	PFL6	21253710	21291026	31.447	1.28e-89	323	XP_035660791.1	adhesion G-protein coupled receptor G7-like	BFL18	11149259	11149273	31.758	1.53e-93	338
XP_030842947.1	adhesion G-protein coupled receptor G6-like	SPU14	23757046	23779139	g11491.t1	adhesion G-protein coupled receptor G4-like	POC14	2987805	3007140	32.317	1.34e-74	268	TCONS_00047764.p1	adhesion G-protein coupled receptor G7-like	PFL6	21253710	21291026	30.975	2.86e-87	309	XP_035660791.1	adhesion G-protein coupled receptor G7-like	BFL18	11149259	11149273	32.125	2.86e-98	343
XP_001177757.1	uncharacterized protein LOC752890	SPU14	23791645	23805476
XP_030842948.1	uncharacterized protein LOC115920358	SPU14	23809281	23821344	g17370.t1	uncharacterized protein LOC121415655	POC12	11458466	11458756	55.914	8.95e-32	117
XP_030842949.1	mucin-2-like isoform X1	SPU14	23827415	23843944	g18019.t1	melanoma-associated antigen C1-like isoform X2	POC17	4898211	4908730	26.667	3.77e-10	61.6
XP_030842950.1	uncharacterized protein LOC105436675	SPU14	23860832	23864854	g18122.t1	G-protein coupled receptor Mth2	POC17	6759735	6763235	27.079	3.33e-105	357	TCONS_00050099.p1	G-protein coupled receptor Mth2	PFL7	4343644	4348982	35.581	1.36e-62	233	XP_035697668.1	g-protein coupled receptor Mth2	BFL14	14352905	14355358	25.59	1.96e-79	283
XP_030842951.1	probable cation-transporting ATPase 13A3	SPU14	23953226	24008671	g18454.t1	probable cation-transporting ATPase 13A3 isoform X1	POC17	12506852	12522213	48.509	0	909	TCONS_00050137.p1	probable cation-transporting ATPase 13A3 isoform X2	PFL7	6116990	6161560	54.76	0	1163	XP_035697230.1	probable cation-transporting ATPase 13A3 isoform X1	BFL14	20750088	20750153	47.374	0	935
XP_030842952.1	monocarboxylate transporter 6-like	SPU14	24016963	24035616	g9587.t1	monocarboxylate transporter 12-like	POC15	3341012	3345817	21.869	3.13e-19	90.5	TCONS_00011745.p1	monocarboxylate transporter 12-B-like	PFL14	28743322	28750201	22.481	2.01e-16	82.4	XP_035662012.1	monocarboxylate transporter 13-like	BFL18	2445768	2445981	21.622	3.5e-12	68.9
XP_030842953.1	Protein unc-45-like B	SPU14	24043738	24058224	g18223.t1	PFX29649.1 Protein unc-45-like B	POC17	8688986	8704961	30.857	2.92e-114	360	TCONS_00050758.p3	Protein unc-45-like B	PFL7	31860381	31874796	32.558	1.95e-19	87	XP_035672566.1	dnaJ homolog subfamily C member 7-like	BFL4	9413842	9415566	29.474	1.08e-07	55.1
XP_003724153.2	histamine H2 receptor-like	SPU14	24068522	24070040	g20602.t1	dopamine receptor 2-like	POC13	6707956	6709068	31.507	9.76e-25	103	TCONS_00026280.p1	histamine H2 receptor	PFL20	13496322	13497390	30.034	8.52e-26	106	XP_035694603.1	adenosine receptor A2b	BFL1	24009580	24009702	33.537	1.38e-24	103
XP_030842954.1	putative tRNA (cytidine(32)/guanosine(34)-2'-O)-methyltransferase	SPU14	24074856	24087743	g18224.t1	putative tRNA (cytidine(32)/guanosine(34)-2'-O)-methyltransferase	POC17	8706645	8714035	72.014	4.13e-149	434	TCONS_00050555.p1	putative tRNA (cytidine(32)/guanosine(34)-2'-O)-methyltransferase	PFL7	21833480	21847946	71.622	0	541	XP_035696902.1	putative tRNA (cytidine(32)/guanosine(34)-2'-O)-methyltransferase	BFL14	4736856	4736976	69.628	1.45e-168	486
XP_030842955.1	glycoprotein-N-acetylgalactosamine 3-beta-galactosyltransferase 1-like	SPU14	24095139	24099324	g12788.t1	glycoprotein-N-acetylgalactosamine 3-beta-galactosyltransferase 1-like	POC18	12434384	12435364	32.047	1.04e-54	182	TCONS_00056980.p1	glycoprotein-N-acetylgalactosamine 3-beta-galactosyltransferase 1-like	PFL9	34787589	34790413	31.795	1.04e-59	198	XP_035688943.1	glycoprotein-N-acetylgalactosamine 3-beta-galactosyltransferase 1	BFL10	14191957	14192236	30	1.28e-34	134
XP_030842956.1	glucose transporter type 1-like isoform X3	SPU14	24105390	24140230	g18490.t1	glucose transporter type 1-like isoform X2	POC17	13053946	13067243	57.495	0	595	TCONS_00009485.p1	glucose transporter type 1-like isoform X3	Scaffold_144	53741	67012	57.755	0	564	XP_035697052.1	solute carrier family 2, facilitated glucose transporter member 5-like	BFL14	12211704	12211772	40.275	4.86e-123	373
XP_030842958.1	solute carrier family 2, facilitated glucose transporter member 5-like	SPU14	24177861	24232349	g18489.t1	solute carrier family 2, facilitated glucose transporter member 5-like	POC17	13035725	13047816	63.489	0	637	TCONS_00051211.p1	solute carrier family 2, facilitated glucose transporter member 5	PFL7	2618849	2661147	51.667	7.85e-179	511	XP_035697052.1	solute carrier family 2, facilitated glucose transporter member 5-like	BFL14	12211704	12211772	42.248	5.85e-132	394
XP_003729106.2	somatostatin receptor type 4-like	SPU14	24248850	24252003	g18130.t1	allatostatin-A receptor-like	POC17	6834717	6852806	44.203	9.98e-75	234	TCONS_00052208.p1	somatostatin receptor type 4	PFL7	46292420	46300574	41.6	1.23e-63	202	XP_035691370.1	somatostatin receptor type 2	BFL11	11204247	11204589	31.308	2e-16	79.7
XP_030842960.1	vacuolar protein sorting-associated protein 13D-like isoform X1	SPU14	24303014	24326362	g17902.t1	vacuolar protein sorting-associated protein 13D-like	POC17	3087602	3108084	65.263	5.75e-120	387	TCONS_00051889.p1	vacuolar protein sorting-associated protein 13D isoform X2	PFL7	33042492	33129360	46.308	0	608	XP_035696681.1	vacuolar protein sorting-associated protein 13D-like isoform X1	BFL14	8126452	8126554	44.2	0	631
XP_030843346.1	vacuolar protein sorting-associated protein 13D-like	SPU14	24326450	24372050	g17902.t1	vacuolar protein sorting-associated protein 13D-like	POC17	3087602	3108084	59.346	0	822	TCONS_00051889.p1	vacuolar protein sorting-associated protein 13D isoform X2	PFL7	33042492	33129360	46.825	0	974	XP_035696681.1	vacuolar protein sorting-associated protein 13D-like isoform X1	BFL14	8126452	8126554	41.278	0	2248
XP_030843347.1	vacuolar protein sorting-associated protein 13D-like	SPU14	24372977	24404182	g3408.t1	vacuolar protein sorting-associated protein 13C-like isoform X3	POC9	18793579	18867539	31.933	1.05e-53	191	TCONS_00019776.p1	vacuolar protein sorting-associated protein 13C-like	PFL18	38858435	38945457	31.771	4.88e-55	194	XP_035696681.1	vacuolar protein sorting-associated protein 13D-like isoform X1	BFL14	8126452	8126554	42.708	8.16e-96	313
XP_030842961.1	inactive C-alpha-formylglycine-generating enzyme 2-like	SPU14	24407595	24422497	g18456.t1	inactive C-alpha-formylglycine-generating enzyme 2-like	POC17	12538003	12552216	57.368	2.35e-155	444	TCONS_00051210.p1	inactive C-alpha-formylglycine-generating enzyme 2	PFL7	2563951	2582927	61.348	5.22e-129	371	XP_035697083.1	SUMF2 enzyme	BFL14	12598760	12598892	40.054	8.02e-91	278
XP_030842963.1	N-acetylneuraminate lyase-like	SPU14	24426928	24478782	g18455.t1	N-acetylneuraminate lyase-like	POC17	12529231	12535868	42.029	3.53e-56	180	TCONS_00052175.p1	N-acetylneuraminate lyase-like isoform X1	PFL7	45229369	45265072	44.164	1.14e-93	281	XP_035661931.1	N-acetylneuraminate lyase-like isoform X1	BFL18	15232611	15232678	41.534	1.55e-83	254
XP_030843348.1	telomerase protein component 1-like isoform X1	SPU14	24486425	24513231	g8966.t1	telomerase protein component 1-like	POC10	11504902	11526703	58.427	0	1069	TCONS_00051394.p1	telomerase protein component 1-like isoform X1	PFL7	10708825	10738523	56.166	0	1160	XP_035690264.1	TPR repeat-containing protein DDB_G0287407-like isoform X1	BFL11	7204232	7204495	54.643	0	1133
XP_030842964.1	ATPase family AAA domain-containing protein 3-B-like	SPU14	24517115	24542258	g17911.t1	ATPase family AAA domain-containing protein 3-B-like	POC17	3243312	3256552	77.295	0	961	TCONS_00051325.p1	ATPase family AAA domain-containing protein 3-B-like	PFL7	6945884	6957399	69.012	0	831	XP_035697533.1	ATPase family AAA domain-containing protein 3-like isoform X3	BFL14	5534577	5534787	65.285	0	760
XP_030842965.1	DNA repair protein rhp54	SPU14	24556848	24566479	g17393.t1	DNA repair protein rhp54	POC12	11604568	11606453	33.028	4.57e-18	87.4	TCONS_00034051.p1	uncharacterized protein LOC117688867	PFL3	215989	219752	36.655	1.47e-37	149
XP_030842968.1	sphingomyelin synthase-related protein 1 isoform X2	SPU14	24582292	24613535	g362.t1	sphingomyelin synthase-related protein 1-like	POC20	7549870	7555577	35.519	3.67e-31	115	TCONS_00031167.p1	sphingomyelin synthase-related protein 1	PFL22	22499825	22503845	33.333	9.49e-55	183	XP_035669951.1	sphingomyelin synthase-related protein 1	BFL3	20282696	20282752	40.385	2.46e-59	195
XP_783137.4	transmembrane protein 45B-like	SPU14	24639074	24639694	g5695.t1	transmembrane protein 45B-like	POC11	1949210	1950076	46.078	2.26e-69	213	TCONS_00027705.p1	transmembrane protein 45B-like	PFL20	31965764	31967924	43.889	4.68e-53	172	XP_035673604.1	transmembrane protein 45B-like	BFL4	32150368	32150578	39.474	1.45e-36	129
XP_030842969.1	allantoinase, mitochondrial-like	SPU14	24647117	24658812	g18260.t1	allantoinase, mitochondrial-like	POC17	9411247	9418465	55.459	2.6e-167	477	TCONS_00050735.p1	allantoinase, mitochondrial-like isoform X2	PFL7	30795217	30809990	63.297	0	583	XP_035697582.1	allantoinase, mitochondrial-like isoform X2	BFL14	14485044	14485193	62.946	0	545
XP_030842970.1	uncharacterized protein LOC100889740	SPU14	24670144	24676862	g12189.t1	uncharacterized protein LOC117299985	POC18	915920	919940	30.075	1.43e-08	55.1
XP_030842971.1	uncharacterized protein LOC115924589	SPU14	24707436	24717602
XP_030843350.1	uncharacterized protein LOC115924719	SPU14	24721755	24728523
XP_030843351.1	proline-rich receptor-like protein kinase PERK2	SPU14	24728527	24735753																	XP_035688789.1	fibrillin-2-like isoform X4	BFL10	10121264	10121270	28.022	5.74e-08	51.6
XP_030842973.1	F-box protein At5g06550-like	SPU14	24746611	24757120	g18055.t1	EDO37504.1 predicted protein	POC17	5384837	5388234	68	1.02e-77	249	TCONS_00050586.p1	jmjC domain-containing protein 7-like	PFL7	23113586	23130363	37.527	5.43e-100	312	XP_035698141.1	F-box protein At5g06550-like	BFL14	9047838	9048017	47.937	6.55e-165	479
XP_030842976.1	arylsulfatase B-like isoform X1	SPU14	24759734	24767111	g18321.t1	arylsulfatase B-like	POC17	10242301	10247713	56.687	0	586	TCONS_00028299.p1	arylsulfatase B-like	PFL21	15578442	15588091	58.929	0	594	XP_035663830.1	arylsulfatase B-like	BFL2	31720924	31721135	53.113	0	529
XP_030842977.1	cilia- and flagella-associated protein 74-like	SPU14	24770118	24804723	g18485.t1	cilia- and flagella-associated protein 74-like	POC17	12951810	12971966	58.555	0	2009	TCONS_00050994.p1	cilia- and flagella-associated protein 74-like	PFL7	40667477	40712103	53.569	0	1842	XP_035697768.1	cilia- and flagella-associated protein 74-like	BFL14	1462611	1462782	47.65	0	1584
XP_030843352.1	lysophospholipid acyltransferase 5-like	SPU14	24810239	24827358	g18495.t1	beta-lactamase domain-containing protein 2-like	POC17	13159614	13174951	37.168	8.98e-101	320	TCONS_00052005.p1	Lysophospholipid acyltransferase 5	PFL7	37556918	37574417	37.284	1.68e-122	366	XP_035697840.1	MBOA5 acyltransferase	BFL14	3676487	3676574	34.269	4.56e-92	288
XP_030842978.1	arginine-glutamic acid dipeptide repeats protein-like	SPU14	24836580	24859288	g17797.t1	arginine-glutamic acid dipeptide repeats protein-like	POC17	1177562	1196594	43.289	4.46e-51	199	TCONS_00051073.p1	arginine-glutamic acid dipeptide repeats protein isoform X2	PFL7	44033098	44077441	60.573	3.67e-114	362	XP_035696337.1	RERE protein	BFL14	13266882	13267044	58.065	1.44e-177	573
XP_030842980.1	lisH domain-containing protein ARMC9-like isoform X1	SPU14	24870988	24907164	g17932.t1	lisH domain-containing protein ARMC9-like	POC17	3579531	3585104	64.026	1.43e-144	426	TCONS_00051629.p1	lisH domain-containing protein ARMC9-like isoform X1	PFL7	21594109	21628955	54.394	0	872	XP_035696933.1	lisH domain-containing protein ARMC9 isoform X1	BFL14	8642067	8642117	51.486	0	775
XP_030843353.1	pre-mRNA-splicing factor CWC25-like	SPU14	24914151	24917361									TCONS_00051306.p1	myb-like protein X-like	PFL7	6068034	6079825	27.341	4.85e-20	94
XP_030843354.1	macrophage mannose receptor 1-like	SPU14	24930072	24945447	g6948.t1	microtubule-associated protein futsch	POC2	8289332	8339171	43.269	8.69e-13	68.2	TCONS_00021683.p1	CD209 antigen-like protein A	PFL19	33633964	33642481	30.719	4.08e-12	66.2	XP_035674405.1	collagen alpha-1(I) chain-like	BFL4	25961017	25961071	29.268	3.09e-09	57.4
XP_011675979.2	insulin-like growth factor-binding protein complex acid labile subunit	SPU14	24952003	24955370	g19297.t1	toll-like receptor 13	POC1	14616244	14619009	25.361	1.39e-43	169	TCONS_00014287.p1	toll-like receptor 3	PFL15	29816833	29827124	24.68	3.77e-50	189	XP_035693401.1	toll-like receptor 13	BFL1	20037986	20039004	24.63	4.18e-48	182
XP_030842981.1	mesenchyme-specific cell surface glycoprotein isoform X1	SPU14	24965264	25002187	g18226.t1	mesenchyme-specific cell surface glycoprotein-like	POC17	8732895	8750179	40.731	6.73e-78	278	TCONS_00050518.p1	mesenchyme-specific cell surface glycoprotein-like	PFL7	20320283	20331335	37.136	6.02e-61	220	XP_035691357.1	mesenchyme-specific cell surface glycoprotein-like	BFL11	10501819	10502011	35.602	2.93e-56	206
XP_011675958.1	uncharacterized protein LOC105443958	SPU14	25008564	25011361	g17996.t1	uncharacterized protein LOC117302169	POC17	4553627	4554301	41.41	3.5e-43	144
NP_999806.1	mesenchyme-specific cell surface glycoprotein-like	SPU14	25014138	25042545	g18226.t1	mesenchyme-specific cell surface glycoprotein-like	POC17	8732895	8750179	31.606	7.42e-82	278	TCONS_00051593.p1	mesenchyme-specific cell surface glycoprotein-like	PFL7	20281361	20300012	28.919	5.09e-72	244	XP_035691357.1	mesenchyme-specific cell surface glycoprotein-like	BFL11	10501819	10502011	28.32	1.19e-63	220
XP_011675956.2	mesenchyme-specific cell surface glycoprotein isoform X1	SPU14	25050066	25066371	g18227.t1	mesenchyme-specific cell surface glycoprotein-like	POC17	8751247	8773805	42.228	7.25e-81	280	TCONS_00051593.p1	mesenchyme-specific cell surface glycoprotein-like	PFL7	20281361	20300012	36.154	6.55e-57	205	XP_035685878.1	mesenchyme-specific cell surface glycoprotein-like	BFL9	17866750	17866951	35.325	5.03e-65	228
XP_030842985.1	alpha-enolase isoform X1	SPU14	25074592	25094064	g18133.t1	enolase-like	POC17	6915548	6927471	78.522	0	715	TCONS_00052139.p1	alpha-enolase isoform X1	PFL7	42699267	42724775	77.65	0	711	XP_035697519.1	alpha-enolase isoform X1	BFL14	18495832	18495919	78.555	0	694
XP_030842986.1	protein RER1-like	SPU14	25105057	25114342									TCONS_00051033.p1	protein RER1	PFL7	42725793	42737412	67.347	1.21e-96	278	XP_035697125.1	protein RER1	BFL14	12946397	12946474	61.14	6.93e-90	261
XP_030842987.1	TELO2-interacting protein 1 homolog	SPU14	25137075	25161191	g18497.t1	TELO2-interacting protein 1 homolog	POC17	13195926	13206967	43.447	0	840	TCONS_00051504.p1	TELO2-interacting protein 1 homolog	PFL7	16286360	16325353	38.952	0	771	XP_035697320.1	TELO2-interacting protein 1 homolog	BFL14	921533	921723	40.86	0	786
XP_030842989.1	tyrosine-protein phosphatase non-receptor type 11	SPU14	25164400	25199872	g18288.t1	tyrosine-protein phosphatase non-receptor type 11-like isoform X2	POC17	9768056	9783516	68.369	0	853	TCONS_00052229.p1	tyrosine-protein phosphatase non-receptor type 11 isoform X2	PFL7	46737214	46781004	58.315	5.47e-177	520	XP_035696618.1	Tyrosine-protein phosphatase non-receptor type 11	BFL14	10592617	10592630	63.864	0	714
XP_030842991.1	probable beta-tubulin polyglutamylase	SPU14	25208312	25226768	g18289.t1	protein polyglycylase TTLL10-like	POC17	9794725	9803743	46.692	2.7e-144	447	TCONS_00051423.p1	inactive polyglycylase TTLL10	PFL7	12041018	12067520	59.39	3.14e-177	538	XP_035697819.1	inactive polyglycylase TTLL10	BFL14	3172254	3172261	44.939	3.87e-146	449
XP_030843474.1	chromaffin granule amine transporter	SPU14	25300423	25303726	g12816.t1	synaptic vesicular amine transporter	POC18	12877029	12884496	30.534	4.05e-14	67.8	TCONS_00027161.p1	synaptic vesicular amine transporter	PFL20	10101976	10142303	31.746	4.47e-12	62.8	XP_035671872.1	synaptic vesicular amine transporter	BFL4	33868584	33868701	32.278	1.75e-14	69.3
XP_030843355.1	synaptic vesicular amine transporter	SPU14	25304033	25322093	g12816.t1	synaptic vesicular amine transporter	POC18	12877029	12884496	30.874	8.52e-46	164	TCONS_00027161.p1	synaptic vesicular amine transporter	PFL20	10101976	10142303	28.249	2.76e-39	145	XP_035671872.1	synaptic vesicular amine transporter	BFL4	33868584	33868701	26.44	8.95e-36	136
XP_030842992.1	ATP-binding cassette sub-family F member 3-like	SPU14	25328147	25348139	g18296.t1	ATP-binding cassette sub-family F member 3-like	POC17	9922224	9937745	67.137	0	958	TCONS_00052008.p1	ATP-binding cassette sub-family F member 3	PFL7	37818711	37837033	63.994	0	906	XP_035697146.1	ATP-binding cassette sub-family F member 3	BFL14	12313878	12313950	60.9	0	868
XP_030842993.1	glucose transporter type 1-like isoform X3	SPU14	25358247	25396852	g18490.t1	glucose transporter type 1-like isoform X2	POC17	13053946	13067243	57.495	0	596	TCONS_00009485.p1	glucose transporter type 1-like isoform X3	Scaffold_144	53741	67012	57.959	0	567	XP_035697052.1	solute carrier family 2, facilitated glucose transporter member 5-like	BFL14	12211704	12211772	40.275	1.21e-123	374
XP_030842994.1	solute carrier family 2, facilitated glucose transporter member 5	SPU14	25472020	25527924	g18489.t1	solute carrier family 2, facilitated glucose transporter member 5-like	POC17	13035725	13047816	63.747	0	638	TCONS_00051211.p1	solute carrier family 2, facilitated glucose transporter member 5	PFL7	2618849	2661147	50.099	1.15e-179	514	XP_035697052.1	solute carrier family 2, facilitated glucose transporter member 5-like	BFL14	12211704	12211772	41.273	1.83e-132	396
XP_030842996.1	somatostatin receptor type 4-like	SPU14	25537401	25541286	g18130.t1	allatostatin-A receptor-like	POC17	6834717	6852806	44.203	9.98e-75	234	TCONS_00052208.p1	somatostatin receptor type 4	PFL7	46292420	46300574	41.6	1.23e-63	202	XP_035691370.1	somatostatin receptor type 2	BFL11	11204247	11204589	31.308	2e-16	79.7
XP_030843356.1	vacuolar protein sorting-associated protein 13D-like isoform X1	SPU14	25598317	25688645	g17902.t1	vacuolar protein sorting-associated protein 13D-like	POC17	3087602	3108084	57.2	0	899	TCONS_00051889.p1	vacuolar protein sorting-associated protein 13D isoform X2	PFL7	33042492	33129360	45.425	0	1237	XP_035696681.1	vacuolar protein sorting-associated protein 13D-like isoform X1	BFL14	8126452	8126554	39.182	0	1587
XP_030842997.1	inactive C-alpha-formylglycine-generating enzyme 2-like	SPU14	25697618	25712562	g18456.t1	inactive C-alpha-formylglycine-generating enzyme 2-like	POC17	12538003	12552216	56.955	1.09e-155	445	TCONS_00051210.p1	inactive C-alpha-formylglycine-generating enzyme 2	PFL7	2563951	2582927	61.348	7.91e-129	371	XP_035697083.1	SUMF2 enzyme	BFL14	12598760	12598892	39.503	8.1e-90	276
XP_011673323.1	N-acetylneuraminate lyase-like	SPU14	25715067	25739394	g18455.t1	N-acetylneuraminate lyase-like	POC17	12529231	12535868	42.029	1.36e-55	179	TCONS_00052175.p1	N-acetylneuraminate lyase-like isoform X1	PFL7	45229369	45265072	43.533	9.47e-93	278	XP_035661931.1	N-acetylneuraminate lyase-like isoform X1	BFL18	15232611	15232678	41.534	1.2e-83	254
XP_030843001.1	telomerase protein component 1-like isoform X1	SPU14	25747664	25769736	g8966.t1	telomerase protein component 1-like	POC10	11504902	11526703	58.222	0	1068	TCONS_00051394.p1	telomerase protein component 1-like isoform X1	PFL7	10708825	10738523	55.834	0	1153	XP_035690264.1	TPR repeat-containing protein DDB_G0287407-like isoform X1	BFL11	7204232	7204495	54.457	0	1131
XP_030843002.1	ATPase family AAA domain-containing protein 3-B-like	SPU14	25778700	25794990	g17911.t1	ATPase family AAA domain-containing protein 3-B-like	POC17	3243312	3256552	76.962	0	958	TCONS_00051325.p1	ATPase family AAA domain-containing protein 3-B-like	PFL7	6945884	6957399	69.012	0	832	XP_035697533.1	ATPase family AAA domain-containing protein 3-like isoform X3	BFL14	5534577	5534787	65.285	0	760
XP_030843003.1	uncharacterized protein LOC115920674, partial	SPU14	25813977	25821561	g13825.t1	uncharacterized protein LOC117300239	POC8	20177330	20182362	48.463	0	564	TCONS_00050503.p1	uncharacterized protein LOC114470850	PFL7	19264165	19265992	27.512	1.82e-40	159
XP_030843004.1	sphingomyelin synthase-related protein 1 isoform X2	SPU14	25841413	25873972	g362.t1	sphingomyelin synthase-related protein 1-like	POC20	7549870	7555577	36.066	1.24e-31	116	TCONS_00031167.p1	sphingomyelin synthase-related protein 1	PFL22	22499825	22503845	33.221	1.65e-54	182	XP_035669951.1	sphingomyelin synthase-related protein 1	BFL3	20282696	20282752	40.385	2.95e-59	195
XP_003726242.1	transmembrane protein 45B-like	SPU14	25893037	25894650	g5695.t1	transmembrane protein 45B-like	POC11	1949210	1950076	49.077	5.37e-101	296	TCONS_00027705.p1	transmembrane protein 45B-like	PFL20	31965764	31967924	38.356	2.14e-63	201	XP_035673604.1	transmembrane protein 45B-like	BFL4	32150368	32150578	34.959	2.01e-46	157
XP_001187085.3	transmembrane protein 45B-like	SPU14	25897520	25899074	g5695.t1	transmembrane protein 45B-like	POC11	1949210	1950076	48.162	1.54e-98	290	TCONS_00027705.p1	transmembrane protein 45B-like	PFL20	31965764	31967924	38.225	7.9e-65	204	XP_035673604.1	transmembrane protein 45B-like	BFL4	32150368	32150578	35.743	1.25e-47	160
XP_030843005.1	allantoinase, mitochondrial-like	SPU14	25905558	25917744	g18260.t1	allantoinase, mitochondrial-like	POC17	9411247	9418465	55.24	5.68e-168	479	TCONS_00050735.p1	allantoinase, mitochondrial-like isoform X2	PFL7	30795217	30809990	63.297	0	583	XP_035697582.1	allantoinase, mitochondrial-like isoform X2	BFL14	14485044	14485193	63.393	0	549
XP_003726243.2	uncharacterized protein LOC100889740	SPU14	25928643	25934333	g12189.t1	uncharacterized protein LOC117299985	POC18	915920	919940	30.075	1.43e-08	55.1
XP_003726241.1	uncharacterized protein LOC100889095	SPU14	25967692	25977880
XP_011675987.2	uncharacterized protein LOC105443971	SPU14	25983370	25987086
XP_011675986.1	putative per-hexamer repeat protein 5	SPU14	25993071	25995883
XP_030843008.1	F-box protein At5g06550-like	SPU14	26004642	26015433	g18055.t1	EDO37504.1 predicted protein	POC17	5384837	5388234	69.143	5.53e-79	253	TCONS_00050586.p1	jmjC domain-containing protein 7-like	PFL7	23113586	23130363	38.229	5.15e-100	313	XP_035698141.1	F-box protein At5g06550-like	BFL14	9047838	9048017	47.732	3.27e-165	479
XP_790151.2	arylsulfatase B-like isoform X1	SPU14	26017884	26026625	g18321.t1	arylsulfatase B-like	POC17	10242301	10247713	56.375	0	583	TCONS_00028299.p1	arylsulfatase B-like	PFL21	15578442	15588091	58.25	0	591	XP_035663830.1	arylsulfatase B-like	BFL2	31720924	31721135	52.335	0	525
XP_030843009.1	cilia- and flagella-associated protein 74-like	SPU14	26027131	26062388	g18485.t1	cilia- and flagella-associated protein 74-like	POC17	12951810	12971966	58.439	0	2004	TCONS_00050994.p1	cilia- and flagella-associated protein 74-like	PFL7	40667477	40712103	53.569	0	1839	XP_035697768.1	cilia- and flagella-associated protein 74-like	BFL14	1462611	1462782	47.541	0	1575
XP_030843010.1	lysophospholipid acyltransferase 5-like	SPU14	26067612	26084440	g18495.t1	beta-lactamase domain-containing protein 2-like	POC17	13159614	13174951	36.947	2.62e-100	319	TCONS_00052005.p1	Lysophospholipid acyltransferase 5	PFL7	37556918	37574417	37.716	8.74e-124	369	XP_035697840.1	MBOA5 acyltransferase	BFL14	3676487	3676574	34.269	5.64e-93	290
XP_030843011.1	arginine-glutamic acid dipeptide repeats protein-like	SPU14	26091705	26114559	g17797.t1	arginine-glutamic acid dipeptide repeats protein-like	POC17	1177562	1196594	43.289	5.4e-51	199	TCONS_00051073.p1	arginine-glutamic acid dipeptide repeats protein isoform X2	PFL7	44033098	44077441	60.573	2.23e-114	363	XP_035696337.1	RERE protein	BFL14	13266882	13267044	58.065	8.63e-178	574
XP_030843012.1	lisH domain-containing protein ARMC9-like isoform X1	SPU14	26128912	26162664	g17932.t1	lisH domain-containing protein ARMC9-like	POC17	3579531	3585104	64.026	7.89e-144	427	TCONS_00051629.p1	lisH domain-containing protein ARMC9-like isoform X1	PFL7	21594109	21628955	51.438	0	882	XP_035696933.1	lisH domain-containing protein ARMC9 isoform X1	BFL14	8642067	8642117	50.54	0	766
XP_011675980.1	pre-mRNA-splicing factor CWC25-like	SPU14	26168779	26172312									TCONS_00051306.p1	myb-like protein X-like	PFL7	6068034	6079825	27.917	2.91e-20	94.7
XP_030843015.1	macrophage mannose receptor 1-like	SPU14	26184563	26201442	g6948.t1	microtubule-associated protein futsch	POC2	8289332	8339171	43.269	8.69e-13	68.2	TCONS_00021683.p1	CD209 antigen-like protein A	PFL19	33633964	33642481	30.719	4.08e-12	66.2	XP_035674405.1	collagen alpha-1(I) chain-like	BFL4	25961017	25961071	29.268	3.09e-09	57.4
XP_030843358.1	insulin-like growth factor-binding protein complex acid labile subunit	SPU14	26208286	26211099	g19297.t1	toll-like receptor 13	POC1	14616244	14619009	25.464	5.03e-49	187	TCONS_00014287.p1	toll-like receptor 3	PFL15	29816833	29827124	25.084	1.84e-56	210	XP_035682338.1	toll-like receptor 13	BFL7	24230536	24233166	26.333	1.09e-56	211
XP_011675959.1	mesenchyme-specific cell surface glycoprotein isoform X1	SPU14	26226561	26259527	g18270.t1	mesenchyme-specific cell surface glycoprotein-like	POC17	9546000	9556085	39.651	1.46e-81	279	TCONS_00050518.p1	mesenchyme-specific cell surface glycoprotein-like	PFL7	20320283	20331335	37.136	1.19e-61	222	XP_035691357.1	mesenchyme-specific cell surface glycoprotein-like	BFL11	10501819	10502011	35.864	5.12e-57	207
XP_030843020.1	uncharacterized protein LOC105443958	SPU14	26266396	26269748	g17996.t1	uncharacterized protein LOC117302169	POC17	4553627	4554301	41.41	3.5e-43	144
XP_030843021.1	mesenchyme-specific cell surface glycoprotein-like	SPU14	26271164	26294526	g18226.t1	mesenchyme-specific cell surface glycoprotein-like	POC17	8732895	8750179	31.606	2.01e-80	274	TCONS_00051593.p1	mesenchyme-specific cell surface glycoprotein-like	PFL7	20281361	20300012	28.767	1.54e-70	239	XP_035691357.1	mesenchyme-specific cell surface glycoprotein-like	BFL11	10501819	10502011	28.16	5.71e-63	218
XP_030843022.1	mesenchyme-specific cell surface glycoprotein isoform X1	SPU14	26301693	26318919	g18227.t1	mesenchyme-specific cell surface glycoprotein-like	POC17	8751247	8773805	41.162	1.67e-80	279	TCONS_00051593.p1	mesenchyme-specific cell surface glycoprotein-like	PFL7	20281361	20300012	36.154	1.24e-56	204	XP_035685878.1	mesenchyme-specific cell surface glycoprotein-like	BFL9	17866750	17866951	35.844	1.83e-65	229
XP_030843024.1	alpha-enolase isoform X1	SPU14	26330937	26355102	g18133.t1	enolase-like	POC17	6915548	6927471	78.291	0	712	TCONS_00052139.p1	alpha-enolase isoform X1	PFL7	42699267	42724775	77.419	0	708	XP_035697519.1	alpha-enolase isoform X1	BFL14	18495832	18495919	78.322	0	693
XP_784416.1	protein RER1	SPU14	26356636	26364903									TCONS_00051033.p1	protein RER1	PFL7	42725793	42737412	66.837	1.57e-95	276	XP_035697125.1	protein RER1	BFL14	12946397	12946474	60.622	8.05e-89	259
XP_030843359.1	TELO2-interacting protein 1 homolog	SPU14	26373558	26389664	g18497.t1	TELO2-interacting protein 1 homolog	POC17	13195926	13206967	42.766	7.58e-158	481	TCONS_00051504.p1	TELO2-interacting protein 1 homolog	PFL7	16286360	16325353	38.915	6.41e-134	419	XP_035697320.1	TELO2-interacting protein 1 homolog	BFL14	921533	921723	40.887	4.12e-148	456
XP_030843025.1	TELO2-interacting protein 1 homolog	SPU14	26389656	26397258	g18497.t1	TELO2-interacting protein 1 homolog	POC17	13195926	13206967	44.343	1.86e-74	247	TCONS_00051504.p1	TELO2-interacting protein 1 homolog	PFL7	16286360	16325353	40.498	6.34e-69	233	XP_035697320.1	TELO2-interacting protein 1 homolog	BFL14	921533	921723	42.547	1.3e-67	229
XP_030843026.1	tyrosine-protein phosphatase non-receptor type 11	SPU14	26405209	26436640	g18288.t1	tyrosine-protein phosphatase non-receptor type 11-like isoform X2	POC17	9768056	9783516	68.369	0	853	TCONS_00052229.p1	tyrosine-protein phosphatase non-receptor type 11 isoform X2	PFL7	46737214	46781004	58.315	5.47e-177	520	XP_035696618.1	Tyrosine-protein phosphatase non-receptor type 11	BFL14	10592617	10592630	63.864	0	714
XP_030843027.1	probable beta-tubulin polyglutamylase	SPU14	26444213	26462559	g18289.t1	protein polyglycylase TTLL10-like	POC17	9794725	9803743	45.763	7.48e-142	441	TCONS_00051423.p1	inactive polyglycylase TTLL10	PFL7	12041018	12067520	55.368	3.56e-176	535	XP_035697819.1	inactive polyglycylase TTLL10	BFL14	3172254	3172261	42.606	1.65e-146	450
XP_030843360.1	chromaffin granule amine transporter	SPU14	26529980	26534146	g6429.t1	synaptic vesicular amine transporter-like	POC11	16219832	16242935	31.638	8.33e-26	103	TCONS_00027161.p1	synaptic vesicular amine transporter	PFL20	10101976	10142303	31.148	2.25e-24	100	XP_035671872.1	synaptic vesicular amine transporter	BFL4	33868584	33868701	33.641	5.08e-28	110
XP_030843028.1	chromaffin granule amine transporter	SPU14	26540479	26554106
XP_030843029.1	ATP-binding cassette sub-family F member 3-like	SPU14	26560366	26586002	g18296.t1	ATP-binding cassette sub-family F member 3-like	POC17	9922224	9937745	67.137	0	958	TCONS_00052008.p1	ATP-binding cassette sub-family F member 3	PFL7	37818711	37837033	63.994	0	906	XP_035697146.1	ATP-binding cassette sub-family F member 3	BFL14	12313878	12313950	60.9	0	868
XP_030843032.1	lysophospholipid acyltransferase 5 isoform X1	SPU14	26588274	26607435	g17830.t1	lysophospholipid acyltransferase 5-like	POC17	1791882	1799148	40.441	1.48e-99	303	TCONS_00052005.p1	Lysophospholipid acyltransferase 5	PFL7	37556918	37574417	40.086	3.76e-56	193	XP_035697550.1	MBOA5 acyltransferase	BFL14	13414419	13414509	32.661	3.31e-71	233
XP_030843033.1	5'-3' exoribonuclease 1-like	SPU14	26616370	26657109	g17834.t1	5'-3' exoribonuclease 1-like	POC17	1824022	1843300	67.098	0	728	TCONS_00052218.p1	5'-3' exoribonuclease 1 isoform X1	PFL7	46560387	46668064	47.505	0	1370	XP_035697172.1	5'-3' exoribonuclease 1-like isoform X1	BFL14	11620504	11620673	51.371	0	1280
XP_030843034.1	ribosome biogenesis protein BMS1 homolog	SPU14	26661157	26713753	g18314.t1	ribosome biogenesis protein BMS1 homolog	POC17	10121986	10142614	55.363	0	680	TCONS_00050069.p1	ribosome biogenesis protein BMS1 homolog isoform X1	PFL7	2697445	2765157	52.838	0	718	XP_035669894.1	ribosome biogenesis protein BMS1 homolog isoform X1	BFL3	19817915	19818087	56.28	0	674
XP_011662084.1	lysophospholipid acyltransferase 5-like	SPU14	26719928	26741865	g18495.t1	beta-lactamase domain-containing protein 2-like	POC17	13159614	13174951	35.792	4.48e-96	308	TCONS_00052005.p1	Lysophospholipid acyltransferase 5	PFL7	37556918	37574417	39.241	2.2e-128	381	XP_035697840.1	MBOA5 acyltransferase	BFL14	3676487	3676574	32.558	3.79e-86	273
XP_011662102.2	prostaglandin E2 receptor EP2 subtype-like isoform X1	SPU14	26757091	26780457	g18333.t1	PFX21356.1 Rhodopsin, GQ-coupled	POC17	10358898	10365428	28.035	3.83e-40	161	TCONS_00050944.p1	beta-2 adrenergic receptor-like	PFL7	38795518	38817853	26.144	6.59e-32	135	XP_035660083.1	TPA_exp: Amphiop6	BFL17	17707971	17708143	22.635	3.14e-07	54.3
XP_030843035.1	fumarate hydratase class I, aerobic-like	SPU14	26787363	26805024	g18335.t1	fumarate hydratase class I, aerobic-like	POC17	10370577	10378528	83.799	0	968	TCONS_00052261.p1	fumarate hydratase class I, aerobic-like	PFL7	47133962	47151814	76.367	0	927	XP_035697776.1	fumarate hydratase class I, aerobic-like	BFL14	5125685	5125850	77.551	0	915
XP_030843039.1	trichohyalin-like isoform X1	SPU14	26816796	26868958	g18480.t1	coiled-coil domain-containing protein 30-like isoform X2	POC17	12890185	12915763	44.173	2.28e-117	374	TCONS_00050553.p1	trichohyalin-like isoform X1	PFL7	21786208	21811241	34.094	4.38e-117	382	XP_035697816.1	trichohyalin-like isoform X1	BFL14	3131434	3131460	29.228	1.37e-87	306
XP_030843361.1	protein dispatched homolog 3-like isoform X1	SPU14	26913839	26961579	g17766.t1	protein dispatched homolog 3-like isoform X1	POC17	325504	340876	45.759	0	1119	TCONS_00050859.p1	protein dispatched homolog 3	PFL7	35423945	35475158	42.846	0	956	XP_035696783.1	protein dispatched homolog 3 isoform X1	BFL14	16884230	16884266	37.649	0	879
XP_030843043.1	translocation protein SEC62	SPU14	26971716	26984647	g17970.t1	translocation protein SEC62	POC17	4063753	4074031	62.245	2.43e-112	334	TCONS_00051070.p1	translocation protein SEC62	PFL7	43928029	43947106	52.09	1.3e-89	278	XP_035697316.1	translocation protein SEC62	BFL14	13353525	13353563	50.331	2.91e-63	209
XP_011665382.2	guanylate cyclase soluble subunit beta-2-like	SPU14	26991819	27012656	g18073.t1	guanylate cyclase soluble subunit beta-2-like	POC17	5771300	5781799	76.432	0	925	TCONS_00015731.p1	guanylate cyclase soluble subunit beta-2-like	PFL16	2593421	2612726	71.148	0	885	XP_035695990.1	atrial natriuretic peptide receptor 2-like	BFL13	4148237	4148302	35.959	1.87e-112	354
NP_001103715.1	chordin-like isoform X1	SPU14	27016627	27056958	g18074.t1	chordin-like isoform X1	POC17	5788278	5809683	47.072	0	855	TCONS_00050937.p1	chordin-like isoform X1	PFL7	38323658	38342314	41.196	0	677	XP_035697930.1	chordin	BFL14	13786490	13786610	35.497	0	595
XP_800484.1	glutamic acid-rich protein-like	SPU14	27102784	27122297	g18075.t1	glutamic acid-rich protein-like	POC17	5843985	5851788	50.5	9.2e-42	139	TCONS_00050055.p1	glutamic acid-rich protein-like	PFL7	2047238	2066296	43.096	3.09e-43	145	XP_035696909.1	glutamic acid-rich protein-like	BFL14	8195257	8195313	43.719	2.23e-36	128
XP_030843044.1	uncharacterized protein LOC115924606	SPU14	27128786	27134348
XP_030843045.1	cyclic nucleotide-binding domain-containing protein 2-like	SPU14	27136141	27147585	g7530.t1	cyclic nucleotide-binding domain-containing protein 2-like	POC2	20156900	20169350	48.624	4.34e-64	213	TCONS_00047427.p1	cyclic nucleotide-binding domain-containing protein 2-like	PFL6	8574175	8597859	45.532	3.66e-58	198	XP_035681580.1	cyclic nucleotide-binding domain-containing protein 2-like isoform X2	BFL7	4101783	4102427	40.252	6.35e-34	130
XP_030843362.1	cyclic nucleotide-binding domain-containing protein 2-like	SPU14	27147911	27154399	g7530.t1	cyclic nucleotide-binding domain-containing protein 2-like	POC2	20156900	20169350	44.697	1.5e-36	133	TCONS_00047427.p1	cyclic nucleotide-binding domain-containing protein 2-like	PFL6	8574175	8597859	45.802	2.05e-34	128	XP_035695107.1	cyclic nucleotide-binding domain-containing protein 2	BFL13	19136343	19136380	44.954	1.71e-27	107
XP_030843047.1	ATP-dependent translocase ABCB1-like isoform X1	SPU14	27159424	27221713	g12138.t1	ATP-dependent translocase ABCB1-like isoform X3	POC18	204595	224462	45.767	0	677	TCONS_00050815.p1	ATP-dependent translocase ABCB1-like isoform X1	PFL7	33889937	33933197	50.388	0	1298	XP_035688019.1	ATP-dependent translocase ABCB1-like isoform X1	BFL10	6464115	6464169	47.675	0	1083
XP_030843049.1	TAR DNA-binding protein 43 isoform X4	SPU14	27233759	27244033	g14186.t1	TAR DNA-binding protein 43-like	POC19	6390938	6396559	51.812	4.13e-98	301	TCONS_00028091.p1	DAZ-associated protein 1 isoform X1	PFL21	7720495	7738090	27.429	9.26e-20	92	XP_035697841.1	TADBP protein	BFL14	3689345	3689579	46.26	3.04e-93	290
XP_030843051.1	uncharacterized protein LOC115924610 isoform X1	SPU14	27325379	27331848	g17449.t1	uncharacterized protein LOC121430104	POC12	12003663	12009479	33.058	4.96e-37	139	TCONS_00003448.p1	predicted protein	PFL11	40223212	40227912	24.848	2.99e-11	65.1
XP_030843053.1	uncharacterized protein LOC115924611	SPU14	27332876	27336778
XP_003731700.3	uncharacterized protein LOC100890591	SPU14	27346016	27351685	g10283.t1	uncharacterized protein LOC117305625	POC5	1119343	1123454	34.335	2.46e-123	418	TCONS_00035359.p1	PREDICTED: uncharacterized protein LOC109476879	PFL3	5037031	5043096	47.138	0	1593	XP_035660814.1	uncharacterized protein LOC118405422	BFL18	12782471	12788269	44.705	0	1644
XP_030843054.1	fumarate hydratase class I, aerobic-like	SPU14	27355508	27380369	g18335.t1	fumarate hydratase class I, aerobic-like	POC17	10370577	10378528	83.426	0	965	TCONS_00052261.p1	fumarate hydratase class I, aerobic-like	PFL7	47133962	47151814	76.014	0	924	XP_035697776.1	fumarate hydratase class I, aerobic-like	BFL14	5125685	5125850	77.551	0	914
XP_011671602.2	uncharacterized protein LOC105441800	SPU14	27366864	27370900	g15287.t1	uncharacterized protein LOC115922969	POC3	12366221	12367423	47.162	8.44e-69	223	TCONS_00016485.p1	Polyprotein P3	PFL16	29668149	29670171	32.227	3.4e-30	123
XP_030843055.1	coiled-coil domain-containing protein 30 isoform X7	SPU14	27391218	27442648	g18481.t1	myosin-4-like isoform X3	POC17	12917776	12929064	37.391	1.75e-78	275	TCONS_00050553.p1	trichohyalin-like isoform X1	PFL7	21786208	21811241	34.906	1.04e-132	418	XP_035697816.1	trichohyalin-like isoform X1	BFL14	3131434	3131460	27.419	7.3e-67	242
XP_030843363.1	trichohyalin-like isoform X1	SPU14	27443281	27450764	g18480.t1	coiled-coil domain-containing protein 30-like isoform X2	POC17	12890185	12915763	35.745	5.1e-33	124									XP_035697816.1	trichohyalin-like isoform X1	BFL14	3131434	3131460	43.548	2.26e-27	109
XP_030843364.1	RNA-directed DNA polymerase from mobile element jockey-like	SPU14	27460992	27464303	g18056.t1	RNA-directed DNA polymerase from mobile element jockey-like	POC17	5399845	5400378	62.195	1e-61	206	TCONS_00030672.p1	RNA-directed DNA polymerase from mobile element jockey	PFL22	859806	862527	30.245	1.56e-43	171	XP_035681619.1	PHKA2	BFL7	5722811	5722888	27.66	9.74e-33	137
XP_030843063.1	protein dispatched homolog 3-like isoform X1	SPU14	27515153	27546898	g17766.t1	protein dispatched homolog 3-like isoform X1	POC17	325504	340876	44.512	0	611	TCONS_00050859.p1	protein dispatched homolog 3	PFL7	35423945	35475158	42.857	0	910	XP_035696783.1	protein dispatched homolog 3 isoform X1	BFL14	16884230	16884266	35.778	7.06e-136	453
XP_030843064.1	translocation protein SEC62-like	SPU14	27556675	27570409	g17970.t1	translocation protein SEC62	POC17	4063753	4074031	62.245	1.21e-112	335	TCONS_00051070.p1	translocation protein SEC62	PFL7	43928029	43947106	52.09	1.27e-89	278	XP_035697316.1	translocation protein SEC62	BFL14	13353525	13353563	50.662	4.42e-64	212
XP_011665380.2	guanylate cyclase soluble subunit beta-2-like	SPU14	27577940	27597882	g18073.t1	guanylate cyclase soluble subunit beta-2-like	POC17	5771300	5781799	76.432	0	925	TCONS_00015731.p1	guanylate cyclase soluble subunit beta-2-like	PFL16	2593421	2612726	71.148	0	885	XP_035695990.1	atrial natriuretic peptide receptor 2-like	BFL13	4148237	4148302	35.959	1.87e-112	354
XP_030843065.1	chordin-like isoform X1	SPU14	27600693	27664926	g18074.t1	chordin-like isoform X1	POC17	5788278	5809683	47.293	0	878	TCONS_00050937.p1	chordin-like isoform X1	PFL7	38323658	38342314	40.989	0	690	XP_035697930.1	chordin	BFL14	13786490	13786610	35.324	0	600
XP_030843067.1	glutamic acid-rich protein-like	SPU14	27685530	27703475	g18075.t1	glutamic acid-rich protein-like	POC17	5843985	5851788	50.5	9.2e-42	139	TCONS_00050055.p1	glutamic acid-rich protein-like	PFL7	2047238	2066296	43.096	3.09e-43	145	XP_035696909.1	glutamic acid-rich protein-like	BFL14	8195257	8195313	43.719	2.23e-36	128
XP_030843070.1	cyclic nucleotide-binding domain-containing protein 2-like	SPU14	27712517	27739773	g7530.t1	cyclic nucleotide-binding domain-containing protein 2-like	POC2	20156900	20169350	38.439	8.16e-149	453	TCONS_00047427.p1	cyclic nucleotide-binding domain-containing protein 2-like	PFL6	8574175	8597859	41.232	2.06e-92	306	XP_035681580.1	cyclic nucleotide-binding domain-containing protein 2-like isoform X2	BFL7	4101783	4102427	36.246	9.22e-52	194
XP_030843069.1	ATP-dependent translocase ABCB1-like isoform X1	SPU14	27740088	27799387	g12138.t1	ATP-dependent translocase ABCB1-like isoform X3	POC18	204595	224462	45.767	0	677	TCONS_00050815.p1	ATP-dependent translocase ABCB1-like isoform X1	PFL7	33889937	33933197	50.31	0	1296	XP_035688019.1	ATP-dependent translocase ABCB1-like isoform X1	BFL10	6464115	6464169	47.591	0	1080
XP_030843072.1	TAR DNA-binding protein 43 isoform X4	SPU14	27811647	27822417	g14186.t1	TAR DNA-binding protein 43-like	POC19	6390938	6396559	51.812	4.13e-98	301	TCONS_00028091.p1	DAZ-associated protein 1 isoform X1	PFL21	7720495	7738090	27.429	9.26e-20	92	XP_035697841.1	TADBP protein	BFL14	3689345	3689579	46.26	3.04e-93	290
XP_030843075.1	coiled-coil domain-containing protein 34-like	SPU14	27915031	27946902
XP_030843077.1	probable cation-transporting ATPase 13A3 isoform X1	SPU14	27995172	28040968	g18454.t1	probable cation-transporting ATPase 13A3 isoform X1	POC17	12506852	12522213	49.78	0	1128	TCONS_00050192.p1	probable cation-transporting ATPase 13A3	PFL7	8285002	8332980	49.872	0	1130	XP_035697230.1	probable cation-transporting ATPase 13A3 isoform X1	BFL14	20750088	20750153	45.539	0	1014
XP_782165.2	60S ribosomal protein L22-like	SPU14	28048724	28060601									TCONS_00051362.p1	60S ribosomal protein L22-like	PFL7	9212312	9216272	74.49	9.45e-41	132	XP_035663727.1	60S ribosomal protein L22-like	NW_023365699.1	39939	39947	76.033	5.19e-47	148
XP_030843080.1	G protein pathway suppressor 2-like isoform X1	SPU14	28065138	28099027	g17844.t1	G protein pathway suppressor 2-like isoform X1	POC17	2070122	2074216	68.627	4.56e-57	186	TCONS_00050223.p1	G protein pathway suppressor 2-like isoform X1	PFL7	9216785	9227016	46.771	2.27e-74	240	XP_035663723.1	G protein pathway suppressor 2-like isoform X1	NW_023365699.1	36666	37232	38.009	6.57e-27	113
XP_030843081.1	agrin-like	SPU14	28106033	28132135	g17845.t1	agrin-like	POC17	2081600	2082977	45.181	4.63e-42	138	TCONS_00050047.p1	agrin-like isoform X2	PFL7	1388280	1634429	52.5	4.44e-36	132	XP_035698030.1	agrin-like isoform X10	BFL14	18178598	18179134	35.256	1.97e-21	85.5
XP_030843085.1	agrin-like isoform X3	SPU14	28216810	28278163	g17849.t1	agrin-like isoform X3	POC17	2148647	2158065	50.9	9.8e-116	382	TCONS_00050047.p1	agrin-like isoform X2	PFL7	1388280	1634429	41.943	0	1235	XP_035696801.1	agrin-like isoform X2	BFL14	18306060	18306075	34.812	0	762
XP_030843086.1	DDB1- and CUL4-associated factor 17	SPU14	28298376	28317394	g18069.t1	DDB1- and CUL4-associated factor 17-like isoform X1	POC17	5700821	5706531	26.407	2.05e-12	66.6	TCONS_00051863.p1	DDB1- and CUL4-associated factor 17 isoform X1	PFL7	31690405	31701841	35.687	6.5e-100	313	XP_035698113.1	DDB1- and CUL4-associated factor 17	BFL14	9672416	9672535	34.508	2.9e-89	284
XP_030843088.1	gastrula zinc finger protein XlCGF57.1-like	SPU14	28323398	28329007	g16683.t1	---NA---	POC12	3722006	3723061	31.065	1.67e-41	147	TCONS_00033227.p1	zinc finger protein 271-like	PFL23	3901638	3913710	37.025	3.44e-60	201	XP_035663784.1	zinc finger protein 208-like	NW_023365702.1	165114	165969	40.312	9.44e-66	224
XP_030843089.1	uncharacterized protein LOC115924623	SPU14	28364626	28376991
XP_030843090.1	tensin-like isoform X3	SPU14	28415628	28456016	g18121.t1	tensin-4-like isoform X2	POC17	6709208	6748367	39.602	2.42e-76	264	TCONS_00050096.p1	tensin-1-like isoform X1	PFL7	4302998	4329492	41.399	1.94e-59	214	XP_035697063.1	Hypothetical predicted protein	BFL14	12449166	12449399	42.857	1.37e-20	95.9
XP_030843091.1	serine-rich adhesin for platelets-like isoform X4	SPU14	28460565	28550822	g18361.t1	Rho guanine nucleotide exchange factor 26	POC17	10939732	10966574	58.547	6.04e-178	590	TCONS_00050643.p1	Rho guanine nucleotide exchange factor 26	PFL7	26344946	26385365	40.72	8.05e-107	372	XP_035697389.1	ephexin-1-like isoform X1	BFL14	5417040	5417164	41.314	9.06e-100	334
XP_030843098.1	protein kinase C iota type isoform X1	SPU14	28551075	28642373	g18360.t1	protein kinase C iota type-like	POC17	10884244	10903413	68.041	0	790	TCONS_00050869.p1	protein kinase C iota type-like isoform X1	PFL7	36001818	36046920	80.57	0	649	XP_035696913.1	protein kinase C iota type-like isoform X1	BFL14	662807	662893	80.435	0	547
XP_030843477.1	apolipoprotein D-like	SPU14	28648817	28652018	g20426.t1	apolipoprotein D-like	POC13	3720090	3721890	24.812	3.57e-08	50.4	TCONS_00051317.p1	apolipoprotein D	PFL7	6721903	6723478	28.788	6.41e-12	61.6	XP_035694275.1	apolipoprotein D-like	BFL12	10917207	10917449	37.5	2.08e-13	67.4
XP_003727758.2	apolipoprotein D-like	SPU14	28657721	28659194	g20426.t1	apolipoprotein D-like	POC13	3720090	3721890	37.5	9.1e-13	60.8	TCONS_00051320.p1	apolipoprotein D-like	PFL7	6759865	6764550	32.812	5.59e-09	51.6	XP_035688464.1	apolipoprotein D-like	BFL10	10551539	10551628	33.333	7.26e-13	61.6
XP_788795.2	apolipoprotein D-like	SPU14	28661305	28663492	g20426.t1	apolipoprotein D-like	POC13	3720090	3721890	34.058	1.04e-16	72.8	TCONS_00051320.p1	apolipoprotein D-like	PFL7	6759865	6764550	35.345	6.3e-17	74.3	XP_035677986.1	apolipoprotein D-like	BFL5	6725677	6725901	37.607	2.48e-15	70.5
XP_011675594.1	nucleolin-like isoform X2	SPU14	28675933	28684185	g18280.t1	RNA-binding protein 34-like	POC17	9688736	9693111	32.589	2.48e-25	107	TCONS_00051866.p1	nucleolin-like isoform X2	PFL7	31733576	31741184	35.656	1.33e-36	135
XP_030843099.1	nucleolar protein 7-like	SPU14	28688898	28700308	g18290.t1	nucleolar protein 7-like	POC17	9851636	9855013	41.315	2.24e-26	105	TCONS_00051877.p1	nucleolar protein 7	PFL7	32589735	32595186	36.224	9.04e-19	87.4	XP_035697470.1	nucleolar protein 7	BFL14	11734349	11734349	35.567	1.48e-14	73.6
XP_030843365.1	insulin-like growth factor-binding protein complex acid labile subunit	SPU14	28712524	28714567	g14926.t1	toll-like receptor 3	POC3	5347951	5350572	24.422	1.65e-42	164	TCONS_00014287.p1	toll-like receptor 3	PFL15	29816833	29827124	27.476	9.26e-50	186	XP_035675912.1	toll-like receptor 13	BFL5	542101	542422	26.996	1.94e-43	168
XP_030843101.1	toll-like receptor 4	SPU14	28734912	28737212	g19297.t1	toll-like receptor 13	POC1	14616244	14619009	25.564	1.86e-25	108	TCONS_00048069.p1	toll-like receptor 13	PFL6	31419566	31434029	28.721	1.39e-41	154	XP_035678974.1	toll-like receptor 13	BFL6	4342934	4343231	29.087	8.65e-37	140
XP_011682852.2	pleckstrin homology domain-containing family M member 2-like	SPU14	28745026	28783056	g17949.t1	pleckstrin homology domain-containing family M member 2 isoform X1	POC17	3781855	3802789	51.826	3.54e-149	478	TCONS_00052083.p1	pleckstrin homology domain-containing family M member 2-like	PFL7	40461114	40492625	41.839	8.4e-102	345	XP_035697325.1	pleckstrin homology domain-containing family M member 2 isoform X2	BFL14	2506253	2506408	45.291	1.36e-52	200
XP_030843366.1	swi5-dependent recombination DNA repair protein 1 homolog	SPU14	28846114	28868882
XP_030843367.1	von Willebrand factor A domain-containing protein 5B1-like	SPU14	28869658	28871706	g17942.t1	von Willebrand factor A domain-containing protein 5B1-like	POC17	3677383	3696789	61.224	0	632	TCONS_00050259.p1	von Willebrand factor A domain-containing protein 5B1-like	PFL7	10420528	10444746	48.283	2.24e-152	445	XP_035697799.1	von Willebrand factor A domain-containing protein 5B1-like	BFL14	2443530	2443652	38.251	3.78e-120	376
XP_030843369.1	von Willebrand factor A domain-containing protein 5B1-like	SPU14	28904090	28924696	g17942.t1	von Willebrand factor A domain-containing protein 5B1-like	POC17	3677383	3696789	45.979	0	570									XP_035697797.1	von Willebrand factor A domain-containing protein 5B1-like	BFL14	2356045	2357326	28.593	9.65e-48	184
XP_030843102.1	dol-P-Man:Man(5)GlcNAc(2)-PP-Dol alpha-1,3-mannosyltransferase-like	SPU14	28932090	28944028	g17941.t1	dol-P-Man:Man(5)GlcNAc(2)-PP-Dol alpha-1,3-mannosyltransferase-like	POC17	3664685	3670836	67.38	0	514	TCONS_00050150.p1	dol-P-Man:Man(5)GlcNAc(2)-PP-Dol alpha-1,3-mannosyltransferase-like	PFL7	6778451	6792408	64.411	0	522	XP_035697686.1	dol-P-Man:Man(5)GlcNAc(2)-PP-Dol alpha-1,3-mannosyltransferase-like	BFL14	2333899	2334130	62.827	1e-156	450
XP_030843370.1	sodium/potassium/calcium exchanger 1-like	SPU14	28956306	28956776
XP_030843371.1	putative protein TPRXL, partial	SPU14	28958212	28959854
XP_011672066.2	probable 2-ketogluconate reductase	SPU14	28966722	28974709	g5619.t1	C-terminal-binding protein 1-like isoform X3	POC11	480920	493587	30.342	1.02e-27	112	TCONS_00008408.p1	glyoxylate reductase/hydroxypyruvate reductase-like	PFL13	4239573	4242016	40.678	9.87e-74	230	XP_035666951.1	glyoxylate/hydroxypyruvate reductase B-like isoform X2	BFL2	10074349	10074510	44.727	2.88e-75	234
XP_011669819.2	Hypothetical predicted protein	SPU14	29413074	29417584	g16170.t1	uncharacterized protein LOC119722933	POC21	8014219	8016429	35.556	3.07e-44	160	TCONS_00004339.p1	Transposon Tf2-6 polyprotein	PFL11	33542061	33543050	45.338	1.13e-95	286	XP_035659715.1	Hypothetical predicted protein	BFL17	13618444	13618467	38.095	2.33e-60	202
XP_003728341.1	Hypothetical predicted protein	SPU14	29423929	29424348	g20828.t1	Hypothetical predicted protein	POC13	11128993	11129223	59.211	4.83e-26	93.2	TCONS_00036294.p1	Transposon Tf2-9 polyprotein	PFL2	16201302	16221510	50.877	8.59e-37	133	XP_035665333.1	Transposon Ty3-G Gag-Pol poly	NW_023365793.1	312005	314941	32.283	8.35e-17	75.9
XP_011661918.2	transmembrane protein 201-like	SPU14	29560223	29574639									TCONS_00051148.p1	transmembrane protein 201	PFL7	46885116	46899365	30.769	3.48e-61	211	XP_035697606.1	transmembrane protein 201 isoform X1	BFL14	7028988	7029118	37.398	4.84e-39	151
XP_003728340.2	S45A2 protein	SPU14	29581459	29602031	g18380.t1	proton-associated sugar transporter A	POC17	11282085	11288203	38.938	1.05e-43	163	TCONS_00051855.p1	membrane-associated transporter protein	PFL7	31601548	31609308	34.834	3.04e-84	273	XP_035658343.1	proton-associated sugar transporter A-like	BFL16	3698110	3699658	29.496	1.29e-47	174
NP_001154910.1	NAD kinase-like isoform X4	SPU14	29669112	29680893	g18176.t1	NAD kinase-like isoform X4	POC17	7907648	7917638	76.142	0	603	TCONS_00051254.p1	NAD kinase isoform X1	PFL7	3477602	3508043	63.706	8.32e-177	499	XP_035696569.1	NAD kinase-like isoform X4	BFL14	10222195	10222253	61.869	6.24e-174	491
XP_030843103.1	protein ELYS-like isoform X1	SPU14	29690104	29726978	g18179.t1	protein ELYS-like isoform X1	POC17	7947780	7980104	47.038	0	1235	TCONS_00052093.p1	protein ELYS-like isoform X1	PFL7	40897218	40968890	47.717	0	1240	XP_035697749.1	protein ELYS-like	BFL14	1294149	1294154	51.163	0	563
XP_030843105.1	E3 ubiquitin-protein ligase TRAIP	SPU14	29790174	29802010	g18100.t1	E3 ubiquitin-protein ligase TRAIP-like	POC17	6186869	6198506	39.806	2.07e-84	263	TCONS_00050637.p1	E3 ubiquitin-protein ligase TRAIP-like	PFL7	26069818	26089587	37.472	1.07e-92	287	XP_035697984.1	E3 ubiquitin-protein ligase TRAIP	BFL14	8564341	8564502	30.969	2.31e-48	171
XP_030843106.1	ER membrane protein complex subunit 1-like	SPU14	29805536	29842554	g18291.t1	ER membrane protein complex subunit 1-like	POC17	9857845	9868923	50	2.63e-108	350	TCONS_00050890.p1	ER membrane protein complex subunit 1 isoform X2	PFL7	36740730	36773348	45.517	0	890	XP_035676785.1	ER membrane protein complex subunit 1-like	BFL5	23370880	23371770	37.965	0	652
XP_796143.3	tetratricopeptide repeat protein 36-like	SPU14	29843329	29847640	g18465.t1	tetratricopeptide repeat protein 36-like	POC17	12661179	12664198	64.804	1.59e-77	229	TCONS_00051328.p1	tetratricopeptide repeat protein 36-like	PFL7	7112757	7120931	66.667	2.49e-64	196	XP_035696906.1	tetratricopeptide repeat protein 36-like	BFL14	4640325	4640427	61.582	6.97e-69	207
XP_030843372.1	probable G-protein coupled receptor 21	SPU14	29877606	29878870	g11111.t1	beta-1 adrenergic receptor-like	POC5	16937568	16938569	27.523	3.01e-17	80.9	TCONS_00018087.p1	beta-2 adrenergic receptor-like	PFL17	8850180	8851142	23.183	1.06e-09	59.3	XP_035684475.1	G-protein coupled receptor 52	BFL8	14529188	14530399	23.276	1.4e-08	55.8
XP_030843373.1	alpha-2A adrenergic receptor-like	SPU14	29964439	29965029	g17939.t1	alpha-2A adrenergic receptor-like	POC17	3646378	3646893	54.777	1.65e-49	157	TCONS_00013275.p1	allatostatin-A receptor-like	PFL15	36695109	36696298	32.886	8.56e-20	85.5	XP_035691383.1	melatonin receptor type 1A-like	BFL11	12375220	12375240	47.2	2.69e-32	121
XP_003724104.2	melatonin receptor type 1A-like	SPU14	30002200	30003471	g17938.t1	alpha-2A adrenergic receptor-like	POC17	3633354	3634598	41.253	1.26e-77	245	TCONS_00019222.p1	tyramine receptor Ser-2	PFL18	15074892	15119110	28.65	1.38e-30	122	XP_035691383.1	melatonin receptor type 1A-like	BFL11	12375220	12375240	30.612	3.48e-44	160
XP_030843374.1	predicted protein	SPU14	30012052	30013332
XP_030843107.1	eukaryotic translation initiation factor 5A	SPU14	30013828	30030851	g17935.t1	eukaryotic translation initiation factor 5A-1	POC17	3603859	3607683	69.565	2.09e-69	206	TCONS_00050549.p1	eukaryotic translation initiation factor 5A-1	PFL7	21663202	21672939	68.243	7.93e-71	210	XP_035696625.1	eukaryotic translation initiation factor 5A-1-like	BFL14	8687548	8687709	63.514	1e-70	209
XP_030843108.1	Y-box factor homolog isoform X2	SPU14	30036486	30047733	g17934.t1	Y-box factor homolog	POC17	3593260	3600287	62.963	8.3e-43	148	TCONS_00051631.p1	Y-box factor homolog	PFL7	21637085	21641931	78.704	1.21e-51	173	XP_035685949.1	protein lin-28 homolog	BFL9	19019962	19020004	45	8.62e-12	63.2
XP_030843110.1	peptidyl-prolyl cis-trans isomerase H	SPU14	30049742	30061494	g17933.t1	peptidyl-prolyl cis-trans isomerase H	POC17	3587145	3590505	80.588	4.22e-102	290	TCONS_00050548.p1	peptidyl-prolyl cis-trans isomerase H	PFL7	21628449	21633614	79.191	8.47e-103	293	XP_035698149.1	peptidyl-prolyl cis-trans isomerase H	BFL14	8643528	8643596	76.571	2.22e-103	294
XP_001198253.2	N-alpha-acetyltransferase 38, NatC auxiliary subunit-like	SPU14	30065923	30072129	g1836.t1	small nuclear ribonucleoprotein-associated protein B'-like	POC4	7526512	7531374	42.105	1.54e-16	70.5	TCONS_00007950.p1	small nuclear ribonucleoprotein-associated protein B'-like	PFL13	31366081	31369241	36.111	1.16e-08	51.2	XP_035689832.1	N-alpha-acetyltransferase 38, NatC auxiliary subunit-like	BFL10	23577368	23577421	54.167	1.59e-37	123
XP_030843375.1	uncharacterized protein LOC580152	SPU14	30080460	30136136	g16163.t1	uncharacterized protein LOC117299592	POC21	7802720	7804993	38.743	3.53e-74	263	TCONS_00044835.p1	uncharacterized protein LOC117303376	PFL5	9007830	9020398	53.236	0	1241	XP_035678987.1	uncharacterized protein LOC118417511	BFL6	4896613	4902031	26.326	3.14e-91	329
XP_030843376.1	outer membrane protein B-like	SPU14	30210965	30218877	g16058.t1	uncharacterized protein LOC114952155	POC21	5434319	5443139	39.062	8.31e-22	97.4	TCONS_00022845.p1	N-lysine methyltransferase KMT5A	PFL19	34457719	34468994	38.144	1.78e-24	103	XP_035661694.1	protein rtoA-like	BFL18	933424	933459	41.395	7.77e-29	115
XP_030843111.1	pedal peptide 2 isoform X1	SPU14	30254580	30260322																	XP_035668390.1	tetratricopeptide repeat protein 28-like isoform X1	BFL3	2469432	2469485	35.294	1.73e-11	64.7
XP_030843112.1	polyhomeotic-like protein 2 isoform X2	SPU14	30280465	30288666	g18315.t1	polyhomeotic-like protein 2 isoform X1	POC17	10145935	10155000	50.456	9.2e-95	301	TCONS_00051881.p1	polyhomeotic-like protein 2 isoform X1	PFL7	32833549	32843229	50	5.3e-81	266	XP_035696954.1	polyhomeotic-like protein 3 isoform X6	BFL14	12101431	12101571	44.268	1.39e-65	226
XP_030843377.1	D-beta-hydroxybutyrate dehydrogenase-like	SPU14	30292357	30300026	g12238.t1	3-oxoacyl-[acyl-carrier-protein] reductase FabG-like	POC18	1876047	1880790	26.557	1.02e-21	91.7	TCONS_00050081.p1	3-oxoacyl-[acyl-carrier-protein] reductase, chloroplastic-like	PFL7	3602277	3608750	49.342	1.11e-95	283	XP_035663057.1	D-beta-hydroxybutyrate dehydrogenase-like	BFL19	4265966	4266045	47.841	5.93e-95	282
XP_030843116.1	serine/arginine repetitive matrix protein 1-like isoform X7	SPU14	30300251	30433085	g18199.t1	activated Cdc42 kinase-like isoform X2	POC17	8384139	8409572	65.796	1.4e-163	543	TCONS_00050569.p1	tyrosine-protein kinase PR2-like	PFL7	22622725	22635236	51.459	3.98e-118	379	XP_035698200.1	TNK2	BFL14	5208293	5208341	41.739	5.3e-126	427
XP_800016.1	transmembrane protein 47-like	SPU14	30445058	30451094	g18186.t1	transmembrane protein 47-like	POC17	8175441	8181398	40.642	1.67e-48	156	TCONS_00051822.p1	transmembrane protein 47 isoform X2	PFL7	30917015	30930865	34.5	7.48e-32	114	XP_035697745.1	transmembrane protein 47-like isoform X2	BFL14	21723511	21723739	31.553	3.39e-21	86.7
XP_030843378.1	insulin-like growth factor-binding protein complex acid labile subunit	SPU14	30462551	30468180	g14926.t1	toll-like receptor 3	POC3	5347951	5350572	25.271	1.68e-51	194	TCONS_00014287.p1	toll-like receptor 3	PFL15	29816833	29827124	24.337	2.03e-54	203	XP_035675912.1	toll-like receptor 13	BFL5	542101	542422	24.246	8.64e-47	181
XP_011676256.2	insulin-like growth factor-binding protein complex acid labile subunit	SPU14	30481518	30490096	g14926.t1	toll-like receptor 3	POC3	5347951	5350572	25.159	1.99e-52	197	TCONS_00014287.p1	toll-like receptor 3	PFL15	29816833	29827124	24.119	1.02e-62	228	XP_035693401.1	toll-like receptor 13	BFL1	20037986	20039004	25.69	3.09e-53	200
XP_011676257.2	insulin-like growth factor-binding protein complex acid labile subunit	SPU14	30505221	30508068	g14926.t1	toll-like receptor 3	POC3	5347951	5350572	25.335	4.37e-53	199	TCONS_00014287.p1	toll-like receptor 3	PFL15	29816833	29827124	24.068	2.22e-63	230	XP_035693401.1	toll-like receptor 13	BFL1	20037986	20039004	25.364	1.07e-56	210
XP_030843122.1	insulin-like growth factor-binding protein complex acid labile subunit	SPU14	30519470	30528938	g14926.t1	toll-like receptor 3	POC3	5347951	5350572	26.004	1.31e-60	222	TCONS_00014287.p1	toll-like receptor 3	PFL15	29816833	29827124	25.311	2.94e-69	247	XP_035675912.1	toll-like receptor 13	BFL5	542101	542422	24.519	4.44e-55	207
XP_030843380.1	E3 ubiquitin-protein ligase MIB2	SPU14	30531738	30537785	g991.t1	E3 ubiquitin-protein ligase MIB1-like	POC16	6582842	6614813	53.383	1.57e-38	136	TCONS_00051741.p1	E3 ubiquitin-protein ligase MIB2-like	PFL7	27517887	27560383	57.692	6.72e-50	170	XP_035697228.1	E3 ubiquitin-protein ligase MIB2-like isoform X1	BFL14	10318681	10319075	53.788	2.69e-47	162
XP_030843381.1	E3 ubiquitin-protein ligase MIB2-like isoform X1	SPU14	30540241	30547827	g991.t1	E3 ubiquitin-protein ligase MIB1-like	POC16	6582842	6614813	35.606	1.91e-18	79.3	TCONS_00051741.p1	E3 ubiquitin-protein ligase MIB2-like	PFL7	27517887	27560383	40.678	8.21e-26	101	XP_035696040.1	neuralized-like protein 4	BFL13	9358137	9358179	38.261	5.48e-22	90.1
XP_030843123.1	E3 ubiquitin-protein ligase MIB2	SPU14	30547824	30561894	g18103.t1	E3 ubiquitin-protein ligase MIB2-like	POC17	6267454	6274204	34.181	3.26e-54	192	TCONS_00051741.p1	E3 ubiquitin-protein ligase MIB2-like	PFL7	27517887	27560383	39.889	2.35e-76	265	XP_035697228.1	E3 ubiquitin-protein ligase MIB2-like isoform X1	BFL14	10318681	10319075	33.875	3.63e-73	256
XP_011668842.2	insulin-like growth factor-binding protein complex acid labile subunit	SPU14	30572993	30584583	g14926.t1	toll-like receptor 3	POC3	5347951	5350572	26.24	4.31e-51	193	TCONS_00014287.p1	toll-like receptor 3	PFL15	29816833	29827124	24.062	3.96e-62	227	XP_035693401.1	toll-like receptor 13	BFL1	20037986	20039004	26.029	1.29e-57	213
XP_030843124.1	E3 ubiquitin-protein ligase MIB2-like	SPU14	30587756	30613184	g991.t1	E3 ubiquitin-protein ligase MIB1-like	POC16	6582842	6614813	37.926	4.93e-134	419	TCONS_00051741.p1	E3 ubiquitin-protein ligase MIB2-like	PFL7	27517887	27560383	41.895	0	633	XP_035697228.1	E3 ubiquitin-protein ligase MIB2-like isoform X1	BFL14	10318681	10319075	37.143	0	594
XP_030843382.1	E3 ubiquitin-protein ligase MIB2-like	SPU14	30632302	30667920	g991.t1	E3 ubiquitin-protein ligase MIB1-like	POC16	6582842	6614813	36.236	6.18e-118	381	TCONS_00051741.p1	E3 ubiquitin-protein ligase MIB2-like	PFL7	27517887	27560383	40.878	1.57e-177	554	XP_035697228.1	E3 ubiquitin-protein ligase MIB2-like isoform X1	BFL14	10318681	10319075	38.005	7.31e-170	532
XP_030843125.1	E3 ubiquitin-protein ligase MIB2-like	SPU14	30750727	30759166	g991.t1	E3 ubiquitin-protein ligase MIB1-like	POC16	6582842	6614813	32.121	9.77e-40	146	TCONS_00051741.p1	E3 ubiquitin-protein ligase MIB2-like	PFL7	27517887	27560383	31.722	1.13e-46	168	XP_035697228.1	E3 ubiquitin-protein ligase MIB2-like isoform X1	BFL14	10318681	10319075	33.832	3.26e-49	175
XP_030843383.1	mucin-17 isoform X20	SPU14	30812511	30828630	g1992.t1	serine-rich adhesin for platelets-like	POC4	10636090	10644693	36.596	3.39e-31	127	TCONS_00032822.p1	uncharacterized protein LOC588928 isoform X8	PFL23	5637188	5653098	45.122	4.71e-28	121	XP_035675782.1	ATP-dependent DNA helicase PIF1-like	BFL5	15530002	15536103	34.975	6.98e-20	95.9
XP_030843126.1	E3 ubiquitin-protein ligase MIB2-like isoform X1	SPU14	30850467	30890361	g18103.t1	E3 ubiquitin-protein ligase MIB2-like	POC17	6267454	6274204	30.599	9.45e-58	200	TCONS_00051741.p1	E3 ubiquitin-protein ligase MIB2-like	PFL7	27517887	27560383	34.783	3.43e-70	246	XP_035697228.1	E3 ubiquitin-protein ligase MIB2-like isoform X1	BFL14	10318681	10319075	30.202	4.68e-81	275
XP_030843127.1	E3 ubiquitin-protein ligase MIB2-like isoform X2	SPU14	30950014	30997176	g991.t1	E3 ubiquitin-protein ligase MIB1-like	POC16	6582842	6614813	31.299	5.7e-78	266	TCONS_00051741.p1	E3 ubiquitin-protein ligase MIB2-like	PFL7	27517887	27560383	35.206	1.53e-149	470	XP_035697228.1	E3 ubiquitin-protein ligase MIB2-like isoform X1	BFL14	10318681	10319075	31.48	3.2e-157	489
XP_030843128.1	arylsulfatase B-like	SPU14	31013658	31039990	g18321.t1	arylsulfatase B-like	POC17	10242301	10247713	48.622	2.22e-159	466	TCONS_00028299.p1	arylsulfatase B-like	PFL21	15578442	15588091	50.101	4.9e-167	485	XP_035663830.1	arylsulfatase B-like	BFL2	31720924	31721135	46.943	1.65e-153	451
XP_030843129.1	development-specific protein LVN1.2-like	SPU14	31050943	31062203	g4538.t1	development-specific protein LVN1.2-like	POC7	18650715	18665802	31.579	1.53e-18	80.9	TCONS_00015122.p1	ependymin-related protein 1-like	PFL16	20410321	20418076	26.549	2.78e-12	65.9	XP_035675380.1	ependymin-related protein	BFL5	16009535	16009556	26.471	6.92e-09	54.3
XP_791939.2	development-specific protein LVN1.2-like	SPU14	31064645	31070681	g4538.t1	development-specific protein LVN1.2-like	POC7	18650715	18665802	29.386	5.09e-16	73.9	TCONS_00015122.p1	ependymin-related protein 1-like	PFL16	20410321	20418076	25.116	3e-10	59.7	XP_035677013.1	mammalian ependymin-related protein 1-like isoform X1	BFL5	16019395	16019416	28.638	2.36e-09	55.5
XP_030843384.1	coadhesin-like isoform X3	SPU14	31389541	31407620	g7253.t1	coadhesin-like isoform X2	POC2	15031505	15038159	33.654	3.7e-26	111	TCONS_00008755.p1	SCO-spondin-like isoform X1	PFL13	17553047	17572343	33.742	7.39e-24	111	XP_035663694.1	coadhesin-like isoform X2	NW_023365695.1	153060	153072	31.858	1.54e-28	120
XP_030843131.1	lysosomal amino acid transporter 1 homolog	SPU14	31417060	31441935	g18498.t1	lysosomal amino acid transporter 1 homolog	POC17	13208981	13214439	45.64	3.55e-98	294	TCONS_00036423.p1	lysosomal amino acid transporter 1 homolog	PFL2	22173645	22182022	43.402	3.75e-91	276	XP_035697405.1	lysosomal amino acid transporter 1 homolog	BFL14	7436476	7436687	41.463	6.71e-69	219
XP_030843134.1	eukaryotic translation initiation factor 4 gamma 3-like isoform X1	SPU14	31447465	31492183	g18499.t1	eukaryotic translation initiation factor 4 gamma 3-like isoform X3	POC17	13223842	13243290	38.411	0	863	TCONS_00051959.p1	eukaryotic translation initiation factor 4 gamma 1 isoform X2	PFL7	35627960	35714897	42.886	0	774	XP_035696668.1	eukaryotic translation initiation factor 4 gamma 1 isoform X1	BFL14	7439110	7439201	42.313	1.04e-142	484
XP_003730421.2	histone-lysine N-methyltransferase MECOM-like	SPU14	31633739	31648494	g18359.t1	histone-lysine N-methyltransferase MECOM-like	POC17	10855730	10868304	43.683	0	758	TCONS_00051524.p1	PR domain zinc finger protein 16-like isoform X1	PFL7	17281019	17285267	65.273	2.11e-144	435	XP_035696883.1	histone-lysine N-methyltransferase MECOM-like isoform X1	BFL14	13992571	13992676	41.727	0	611
XP_783691.3	ileal sodium/bile acid cotransporter-like	SPU14	31652954	31668221	g1755.t1	ileal sodium/bile acid cotransporter-like	POC4	6297773	6307574	37.048	6.87e-71	223	TCONS_00029096.p1	ileal sodium/bile acid cotransporter-like	PFL21	7086930	7090529	40.708	1.28e-80	253	XP_035666256.1	ileal sodium/bile acid cotransporter-like	BFL2	22628362	22628556	36.283	6.27e-72	227
XP_030843136.1	heparan-alpha-glucosaminide N-acetyltransferase-like	SPU14	31685967	31704483	g372.t1	heparan-alpha-glucosaminide N-acetyltransferase-like isoform X1	POC20	7679588	7693388	38.462	9.03e-136	411	TCONS_00020903.p1	heparan-alpha-glucosaminide N-acetyltransferase-like isoform X2	PFL19	3237799	3261118	34.501	1.87e-101	323	XP_035668402.1	heparan-alpha-glucosaminide N-acetyltransferase isoform X2	BFL3	20392935	20392998	33.672	6.83e-100	318
XP_030843137.1	NACHT, LRR and PYD domains-containing protein 5-like isoform X1	SPU14	31708386	31722677
XP_011668643.1	NACHT, LRR and PYD domains-containing protein 5-like	SPU14	31729701	31738796
XP_030843385.1	protein ALP1-like	SPU14	31765504	31766349	g17367.t1	protein ALP1-like	POC12	11430030	11437268	44.484	2.83e-78	240	TCONS_00031596.p1	protein ALP1-like	PFL23	4461199	4469383	46.786	4.18e-85	257	XP_035661294.1	putative nuclease HARBI1	BFL18	11026506	11027597	61.058	3.57e-93	279
XP_030843387.1	adhesion G-protein coupled receptor G2-like	SPU14	31896680	31905618	g11491.t1	adhesion G-protein coupled receptor G4-like	POC14	2987805	3007140	36.049	3.09e-63	229	TCONS_00047764.p1	adhesion G-protein coupled receptor G7-like	PFL6	21253710	21291026	31.047	2.86e-72	257	XP_035678265.1	adhesion G-protein coupled receptor G7-like	BFL6	12573172	12573598	28.188	1.36e-62	225
XP_785464.3	ileal sodium/bile acid cotransporter-like	SPU14	31916886	31923106	g1755.t1	ileal sodium/bile acid cotransporter-like	POC4	6297773	6307574	33.526	1.53e-62	202	TCONS_00048445.p1	ileal sodium/bile acid cotransporter-like	PFL6	43473583	43476027	42.857	3.08e-77	247	XP_035696010.1	ileal sodium/bile acid cotransporter-like	BFL13	3808717	3808911	39.527	4.06e-70	224
XP_003730687.2	allatostatin-A receptor-like	SPU14	31954995	31956137	g17812.t1	allatostatin-A receptor-like	POC17	1518704	1519756	30.267	6.6e-54	181	TCONS_00055380.p1	allatostatin-A receptor-like	PFL9	20128164	20130652	30.595	2.34e-50	172	XP_035679408.1	galanin receptor 2b	BFL6	23686639	23686764	27.184	6.02e-21	92.4
XP_030843139.1	ileal sodium/bile acid cotransporter-like	SPU14	31985314	31995834	g1755.t1	ileal sodium/bile acid cotransporter-like	POC4	6297773	6307574	31.792	1.05e-56	187	TCONS_00029096.p1	ileal sodium/bile acid cotransporter-like	PFL21	7086930	7090529	38.824	3.12e-74	238	XP_035666256.1	ileal sodium/bile acid cotransporter-like	BFL2	22628362	22628556	38.558	3.43e-69	221
XP_030843140.1	thrombospondin-type laminin G domain and EAR repeat-containing protein-like	SPU14	31997953	32012306	g17829.t1	thrombospondin-type laminin G domain and EAR repeat-containing protein-like	POC17	1777627	1783626	35.211	2.18e-135	410	TCONS_00046116.p1	WSC domain-containing protein ARB_07867-like	PFL5	16479131	16486036	45.745	3.89e-18	84	XP_035695739.1	IgGFc-binding protein-like	BFL13	4377126	4377203	35.338	7.06e-18	84.7
XP_030843142.1	uncharacterized protein LOC100889665 isoform X2	SPU14	32015867	32035750	g17827.t1	uncharacterized protein LOC117302367	POC17	1767449	1772023	59.146	1.01e-67	211	TCONS_00050456.p1	PREDICTED: uncharacterized protein LOC100374839	PFL7	18149799	18164944	43.011	4.3e-35	127	XP_035697443.1	uncharacterized protein LOC118430583	BFL14	8385220	8385300	33.618	8.16e-44	155
XP_003730726.2	carboxypeptidase N subunit 2-like	SPU14	32035994	32039880	g10871.t1	carboxypeptidase N subunit 2-like	POC5	13165323	13167647	26.282	3.8e-44	168	TCONS_00048839.p1	leucine-rich repeat-containing protein 15-like	PFL6	11505583	11507766	28.943	1.14e-60	215	XP_035676328.1	leucine-rich repeat-containing protein 15-like	BFL5	7874624	7876795	29.336	3.06e-54	197
XP_030843143.1	KLH31 protein	SPU14	32046969	32060100	g18408.t1	kelch-like protein 9	POC17	12043318	12045213	53.907	0	732	TCONS_00051728.p1	kelch-like protein 31	PFL7	27390255	27393712	57.32	2.11e-169	489	XP_035686047.1	kelch-like protein 9 isoform X2	BFL9	8949676	8949693	35.993	2.56e-142	427
XP_011674436.2	uncharacterized protein K02A2.6-like	SPU14	32050167	32054189	g14577.t1	laminin subunit beta-1-like isoform X2	POC19	14338823	14356355	37.531	1.26e-163	535	TCONS_00024506.p1	Transposon Ty3-G Gag-Pol poly	PFL1	2732894	2738382	48.295	0	1249	XP_035690003.1	uncharacterized protein K02A2.6-like	BFL11	18256576	18260538	38.807	0	912
XP_030843146.1	uncharacterized protein LOC115924640	SPU14	32158731	32180227
XP_030843149.1	rap1 GTPase-activating protein 1-like isoform X1	SPU14	32396101	32452363	g18393.t1	rap1 GTPase-activating protein 1-like isoform X4	POC17	11832187	11848257	57.975	0	835	TCONS_00009586.p1	signal-induced proliferation-associated 1-like protein 1	PFL14	3332490	3374357	40.616	4.4e-72	259	XP_035697159.1	rap1 GTPase-activating protein 1-like isoform X4	BFL14	8828455	8829173	41.719	0	567
XP_003728137.1	glutathionyl-hydroquinone reductase YqjG-like	SPU14	32469913	32473906									TCONS_00014593.p1	glutathionyl-hydroquinone reductase YqjG-like	PFL15	40393161	40433047	64.59	1.2e-150	429	XP_035686991.1	glutathionyl-hydroquinone reductase YqjG-like	BFL9	7315738	7315791	65.017	5.23e-147	419
XP_030843151.1	glutathionyl-hydroquinone reductase YqjG-like	SPU14	32482045	32484592									TCONS_00014593.p1	glutathionyl-hydroquinone reductase YqjG-like	PFL15	40393161	40433047	69.132	4.82e-165	464	XP_035686991.1	glutathionyl-hydroquinone reductase YqjG-like	BFL9	7315738	7315791	68.301	4.48e-158	446
XP_030843388.1	lengsin-like	SPU14	32500369	32501806	g9196.t1	lengsin-like	POC10	15593537	15594889	50.67	2.6e-159	457	TCONS_00035956.p1	lengsin-like	PFL2	3022627	3023979	38.839	3.4e-115	345
XP_003725398.2	protein fem-1 homolog C isoform X1	SPU14	32516665	32538838	g13100.t1	protein fem-1 homolog B	POC8	5445877	5447823	32.53	1.13e-11	67.4	TCONS_00028913.p1	protein fem-1 homolog B	PFL21	793855	796886	28.571	5.07e-07	53.1	XP_035665900.1	protein fem-1 homolog B	BFL2	29854863	29855045	35.185	5.24e-11	66.2
XP_011674927.1	craniofacial development protein 2-like	SPU14	32527940	32528419	g17409.t1	craniofacial development protein 2-like	POC12	11696873	11697751	29.375	5.84e-12	61.2	TCONS_00046353.p1	Craniofacial development protein 2	PFL5	27665040	27667468	29.73	7.15e-08	50.8	XP_035698817.1	craniofacial development protein 2-like	BFL15	21483432	21484103	40.476	1.4e-24	94.7
XP_030843157.1	protein fem-1 homolog C isoform X1	SPU14	32550840	32564764	g13100.t1	protein fem-1 homolog B	POC8	5445877	5447823	28.111	2.11e-13	72.4	TCONS_00009864.p1	ankyrin repeat and EF-hand domain-containing protein 1-like isoform X1	PFL14	11726486	11738301	30.469	2.56e-08	57.4	XP_035665900.1	protein fem-1 homolog B	BFL2	29854863	29855045	31.373	1.98e-10	63.9
XP_030843159.1	lactadherin-like	SPU14	32569946	32595233	g2022.t1	lactadherin isoform X2	POC4	11312382	11330022	28.718	6.19e-33	131	TCONS_00016394.p1	uncharacterized protein LOC117296560	PFL16	25485037	25531871	29.48	3.45e-36	144	XP_035684328.1	EGF-like repeat and discoidin I-like domain-containing protein 3	BFL8	20657846	20658071	35.493	2.86e-47	177
XP_030843389.1	adhesion G-protein coupled receptor G2-like	SPU14	32606673	32623993	g11491.t1	adhesion G-protein coupled receptor G4-like	POC14	2987805	3007140	30.303	2.95e-71	259	TCONS_00047764.p1	adhesion G-protein coupled receptor G7-like	PFL6	21253710	21291026	28.909	4.65e-78	283	XP_035678265.1	adhesion G-protein coupled receptor G7-like	BFL6	12573172	12573598	28.012	3.14e-68	247
XP_030843390.1	IgGFc-binding protein-like	SPU14	32652052	32658529	g4410.t1	IgGFc-binding protein-like	POC7	16522565	16526397	28.009	5.33e-47	171									XP_035683576.1	IgGFc-binding protein-like	BFL8	24381714	24381945	31.755	1.94e-48	176
XP_030843391.1	adhesion G-protein coupled receptor G2-like	SPU14	32665159	32678828	g11491.t1	adhesion G-protein coupled receptor G4-like	POC14	2987805	3007140	31.561	4.85e-67	238	TCONS_00047764.p1	adhesion G-protein coupled receptor G7-like	PFL6	21253710	21291026	31.598	8.61e-73	257	XP_035678265.1	adhesion G-protein coupled receptor G7-like	BFL6	12573172	12573598	29.07	2.5e-67	236
XP_030843392.1	adhesion G-protein coupled receptor G2-like	SPU14	32706805	32718371	g11491.t1	adhesion G-protein coupled receptor G4-like	POC14	2987805	3007140	31.561	3.04e-66	234	TCONS_00047764.p1	adhesion G-protein coupled receptor G7-like	PFL6	21253710	21291026	31.646	2.25e-71	251	XP_035678265.1	adhesion G-protein coupled receptor G7-like	BFL6	12573172	12573598	28.738	5.98e-66	231
XP_030843394.1	sushi, von Willebrand factor type A, EGF and pentraxin domain-containing protein 1	SPU14	32729700	32745017	g9490.t1	sushi, von Willebrand factor type A, EGF and pentraxin domain-containing protein 1-like	POC15	1895030	1959698	32.704	1.32e-14	74.7	TCONS_00014910.p1	sushi, von Willebrand factor type A, EGF and pentraxin domain-containing protein 1-like	PFL16	10399413	10519537	28.98	1.87e-17	84.3	XP_035665410.1	complement factor H-like	NW_023365802.1	139599	139603	32.026	2.63e-36	135
XP_030843478.1	low-density lipoprotein receptor-related protein 4-like	SPU14	32760683	32762127	g7599.t1	low-density lipoprotein receptor-related protein 4-like	POC2	21476427	21486344	40.529	4.41e-50	176	TCONS_00048216.p1	low-density lipoprotein receptor-related protein 4-like	PFL6	36938889	36940885	39.749	7.69e-46	162	XP_035692468.1	mannan-binding lectin serine protease 1-like	BFL12	8750235	8750338	41.772	6.7e-49	176
XP_030843395.1	uncharacterized protein LOC115924744	SPU14	32764395	32769614	g16163.t1	uncharacterized protein LOC117299592	POC21	7802720	7804993	37.939	6.39e-80	280	TCONS_00044835.p1	uncharacterized protein LOC117303376	PFL5	9007830	9020398	54.489	0	1948	XP_035660814.1	uncharacterized protein LOC118405422	BFL18	12782471	12788269	28.52	0	692
XP_030843396.1	coagulation factor X	SPU14	32771318	32780721
XP_030843160.1	ubiquitin conjugation factor E4 B isoform X2	SPU14	32790390	32822815	g18376.t1	ubiquitin conjugation factor E4 B-like	POC17	11213375	11232500	63.975	0	1082	TCONS_00051172.p1	ubiquitin conjugation factor E4 B isoform X2	PFL7	47189126	47240537	48.208	0	1058	XP_035697885.1	ubiquitin conjugation factor E4 B isoform X2	BFL14	17315472	17315495	48.531	0	1063
XP_030843168.1	polyunsaturated fatty acid 5-lipoxygenase-like	SPU14	32829567	32872242	g12290.t1	arachidonate 5-lipoxygenase-like	POC18	2767543	2780372	44.56	0	612	TCONS_00055707.p1	arachidonate 5-lipoxygenase-like	PFL9	31570121	31581455	49.091	0	655	XP_035688109.1	arachidonate 5-lipoxygenase-like	BFL10	13078286	13078288	46.519	0	619
XP_030843397.1	caspase-3-like	SPU14	32889204	32899264	g16160.t1	death-associated protein kinase 1-like	POC21	7764206	7785051	41.83	2.5e-62	215	TCONS_00050263.p1	caspase 3/9	PFL7	10740879	10756531	30.675	1.01e-40	149	XP_035681360.1	caspase-3-like	BFL7	13549057	13549120	31.061	9.41e-36	132
XP_003727717.1	S-crystallin SL11-like	SPU14	32952484	32958973	g480.t1	S-crystallin SL11-like	POC20	9603757	9608154	37.019	2.65e-36	125	TCONS_00035492.p1	hematopoietic prostaglandin D synthase-like	PFL3	11905581	11908667	37.736	7.65e-45	148	XP_035670544.1	glutathione S-transferase 1-like	BFL3	31498070	31498205	37.864	2.15e-38	131
XP_011660412.1	caspase-3-like	SPU14	32982011	32985469	g16160.t1	death-associated protein kinase 1-like	POC21	7764206	7785051	43.316	7.32e-38	138	TCONS_00007080.p1	caspase-7 isoform X2	PFL13	4063348	4069596	39.665	1.73e-28	107	XP_035697246.1	caspase-3-like isoform X1	BFL14	21364022	21364258	35.754	4.95e-27	107
XP_030843171.1	caspase-3-like	SPU14	33006921	33015994	g16160.t1	death-associated protein kinase 1-like	POC21	7764206	7785051	43.046	1.74e-64	221	TCONS_00050263.p1	caspase 3/9	PFL7	10740879	10756531	32.317	2.24e-44	158	XP_035697246.1	caspase-3-like isoform X1	BFL14	21364022	21364258	34.008	1.01e-35	135
XP_011660419.2	uncharacterized protein LOC115917962	SPU14	33020634	33026298
XP_030843398.1	caspase-3-like	SPU14	33070860	33081702	g16160.t1	death-associated protein kinase 1-like	POC21	7764206	7785051	40.991	6.24e-42	150	TCONS_00050263.p1	caspase 3/9	PFL7	10740879	10756531	30.939	2.06e-23	97.4	XP_035697246.1	caspase-3-like isoform X1	BFL14	21364022	21364258	36.25	4.34e-28	110
XP_030843400.1	caspase-3-like	SPU14	33089497	33091923	g11833.t1	cell death protein 3-like	POC14	10636029	10647796	41.463	3.87e-15	69.7	TCONS_00007080.p1	caspase-7 isoform X2	PFL13	4063348	4069596	42.308	3e-07	47.8	XP_035681360.1	caspase-3-like	BFL7	13549057	13549120	35.443	5.54e-07	46.6
XP_030843174.1	Hypothetical predicted protein	SPU14	33101854	33105711	g3832.t1	putative cytochrome P450 2J5	POC7	5855965	5856561	30.714	1.38e-14	69.3	TCONS_00030653.p1	predicted protein	PFL22	276311	278103	32.168	8.38e-21	88.6	XP_035699286.1	la-related protein 7-like	BFL15	14629570	14630292	29.341	3.58e-18	80.1
XP_030843480.1	caspase-3-like	SPU14	33141162	33143761	g16160.t1	death-associated protein kinase 1-like	POC21	7764206	7785051	42.929	1.38e-40	148	TCONS_00007080.p1	caspase-7 isoform X2	PFL13	4063348	4069596	38.542	1.91e-27	106	XP_035681360.1	caspase-3-like	BFL7	13549057	13549120	34.375	5.59e-27	106
XP_030843175.1	centrosomal protein of 104 kDa-like isoform X1	SPU14	33167168	33193945	g18430.t1	centrosomal protein of 104 kDa-like isoform X1	POC17	12235870	12251713	53.26	0	1042	TCONS_00052228.p1	centrosomal protein of 104 kDa-like isoform X1	PFL7	46670478	46705566	51.527	0	959	XP_035697914.1	centrosomal protein of 104 kDa isoform X1	BFL14	14542558	14542670	44.112	0	775
XP_030843177.1	transcription factor 19-like	SPU14	33200321	33212178	g18431.t1	transcription factor 19-like	POC17	12254396	12259790	52.381	6.63e-35	138	TCONS_00051725.p1	transcription factor 19-like	PFL7	26615855	26630666	50.806	2.72e-33	132	XP_035697837.1	transcription factor 19-like	BFL14	3634593	3634814	40.678	2.8e-20	92.8
XP_030843401.1	protein MTL1-like	SPU14	33214827	33222266
XP_030843179.1	PCNA-associated factor-like	SPU14	33234700	33241610	g13004.t1	PCNA-associated factor-like	POC8	3445559	3448032	46.328	1.48e-24	92.8	TCONS_00029149.p1	PCNA-associated factor isoform X1	PFL21	9394113	9407627	52.083	7.46e-24	90.5	XP_035666972.1	PCNA-associated factor	BFL2	20780795	20780831	62.687	1.21e-20	81.3
XP_030843181.1	leucine-, glutamate- and lysine-rich protein 1-like	SPU14	33245383	33258809	g18119.t1	leucine-, glutamate- and lysine-rich protein 1-like	POC17	6653628	6668321	34.831	5.55e-116	363	TCONS_00051271.p1	leucine-, glutamate- and lysine-rich protein 1-like	PFL7	4288446	4302135	34.431	1.79e-104	334	XP_035696878.1	leucine-, glutamate- and lysine-rich protein 1-like	BFL14	16185425	16185664	33.944	7.98e-101	324
XP_011670379.1	uncharacterized protein LOC105441187	SPU14	33261730	33264694	g18433.t1	uncharacterized protein LOC117109393	POC17	12293179	12293673	32.895	1.73e-10	58.2
XP_030843185.1	E3 ubiquitin-protein ligase RGLG4-like isoform X1	SPU14	33264773	33273926	g17912.t1	E3 ubiquitin-protein ligase RGLG4-like isoform X2	POC17	3259638	3263552	57.584	2.92e-143	409	TCONS_00005739.p1	E3 ubiquitin-protein ligase RGLG4-like	PFL12	38423010	38442496	50.758	1.43e-90	275	XP_035697744.1	copine family protein 2-like	BFL14	21753082	21753084	52.101	5.54e-124	361
XP_030843402.1	sushi domain-containing protein 2-like	SPU14	33283270	33286930	g10730.t1	sushi domain-containing protein 2-like	POC5	10096425	10110442	28.488	2.34e-24	103	TCONS_00042692.p1	protein mesh-like	PFL4	42035122	42116435	30.462	5.22e-41	152	XP_035672845.1	sushi domain-containing protein 2	BFL4	22827455	22827512	28.406	6.67e-28	114
XP_030843403.1	sushi domain-containing protein 2-like	SPU14	33288425	33289221	g6074.t1	sushi domain-containing protein 2-like	POC11	9406982	9410542	34.266	4.65e-17	76.6	TCONS_00000379.p1	sushi domain-containing protein 2-like	PFL10	10451659	10501402	39.098	2.47e-24	98.2	XP_035685252.1	sushi domain-containing protein 2-like	BFL8	18611216	18611358	39.437	4.68e-28	108
XP_030843186.1	cyclin-dependent kinase 11B-like	SPU14	33298045	33321732	g1920.t1	cyclin-dependent kinase 10-like	POC4	9295700	9306686	51.948	1.3e-117	365	TCONS_00029614.p1	cyclin-dependent kinase 11B-like isoform X2	PFL21	25460281	25488134	73.366	0	650	XP_035681410.1	cyclin-dependent kinase 11B-like isoform X1	BFL7	19718407	19718569	71.101	0	650
XP_030843188.1	tumor protein p63-regulated gene 1-like protein	SPU14	33331539	33348416	g17956.t1	tumor protein p63-regulated gene 1-like protein	POC17	3911553	3914881	47.596	1.07e-63	197	TCONS_00052037.p1	tumor protein p63-regulated gene 1-like protein	PFL7	38702132	38718711	37.676	5.5e-63	200	XP_035697381.1	tumor protein p63-regulated gene 1-like protein	BFL14	6324867	6325160	35.216	6.95e-59	190
XP_030843192.1	WD repeat-containing protein WRAP73-like	SPU14	33352474	33368499	g18245.t1	WD repeat-containing protein WRAP73-like	POC17	8998023	9007740	73.392	0	684	TCONS_00051718.p1	WD repeat-containing protein WRAP73-like	PFL7	26270845	26285919	75.057	0	709	XP_035697911.1	WD repeat-containing protein WRAP73-like	BFL14	8538728	8538796	63.82	0	614
XP_797064.3	39S ribosomal protein L51, mitochondrial	SPU14	33368569	33370185	g18244.t1	39S ribosomal protein L51, mitochondrial	POC17	8996294	8997792	54.167	7.08e-50	156	TCONS_00050642.p1	39S ribosomal protein L51, mitochondrial	PFL7	26285980	26293996	62.766	1.07e-38	128	XP_035675172.1	39S ribosomal protein L51, mitochondrial	BFL4	7554631	7554781	47.253	6.84e-23	87
XP_030843191.1	dnaJ homolog subfamily C member 11	SPU14	33371823	33393023	g18243.t1	dnaJ homolog subfamily C member 11-like	POC17	8973848	8993408	63.18	2.03e-108	332	TCONS_00051399.p1	dnaJ homolog subfamily C member 11	PFL7	10877006	10899128	54.907	1.42e-159	463	XP_035696399.1	dnaJ homolog subfamily C member 11	BFL14	7708781	7708855	53.219	2.63e-177	509
XP_011672319.1	lipoma-preferred partner homolog isoform X5	SPU14	33397660	33442366	g18379.t1	lipoma-preferred partner homolog isoform X2	POC17	11264312	11278103	72.449	1.25e-151	437	TCONS_00008685.p1	LIM domain-containing protein jub	PFL13	14078684	14128384	44.444	6.55e-69	234	XP_035696606.1	thyroid receptor-interacting protein 6-like isoform X3	BFL14	2076934	2076994	65.339	6.65e-118	355
XP_030843481.1	probable ATP-dependent RNA helicase DHX58	SPU14	33456416	33459229
XP_030843404.1	dentin sialophosphoprotein-like	SPU14	33466157	33482409	g19043.t1	proto-oncogene c-Rel	POC1	10275067	10286064	34.247	2.08e-12	68.9	TCONS_00019229.p1	tight junction protein ZO-1	PFL18	15337815	15441537	39.773	5.36e-12	68.6	XP_035670915.1	tight junction protein ZO-1-like isoform X3	BFL3	13480814	13481096	36.792	1.53e-11	67
XP_030843405.1	serine/threonine-protein phosphatase 6 regulatory ankyrin repeat subunit B-like	SPU14	33496676	33505598	g42.t1	ankyrin-2-like isoform X19	POC20	882895	911027	32.497	9.74e-117	389	TCONS_00024659.p1	serine/threonine-protein phosphatase 6 regulatory ankyrin repeat subunit B-like	PFL1	10173677	10180217	29.642	2.41e-136	457	XP_035662403.1	serine/threonine-protein phosphatase 6 regulatory ankyrin repeat subunit B-like	BFL19	9981350	9986800	38.928	0	1215
XP_030843193.1	exocyst complex component 8-like isoform X1	SPU14	33525371	33548509	g17923.t1	exocyst complex component 8-like isoform X1	POC17	3370253	3375977	60.87	5.14e-127	376	TCONS_00050275.p1	exocyst complex component 8	PFL7	10994532	11008645	53.577	0	760	XP_035698216.1	exocyst complex component 8	BFL14	10028822	10028876	49.784	0	707
XP_011672314.1	kelch-like protein 17	SPU14	33548844	33569730	g17921.t1	kelch-like protein 17	POC17	3347693	3355295	67.437	0	761	TCONS_00051401.p1	kelch-like protein 17	PFL7	10972432	10994292	62.007	0	763	XP_035669434.1	ring canal kelch homolog	BFL3	25048986	25049083	47.653	3.51e-180	523
XP_792502.1	VIGLN protein	SPU14	33579639	33605765	g18078.t1	vigilin-like	POC17	5880642	5895312	65.936	0	1684	TCONS_00051114.p1	vigilin-like	PFL7	45313093	45354443	61.012	0	1581	XP_035696950.1	vigilin isoform X1	BFL14	12615738	12615935	58.721	0	1522
XP_792528.1	uncharacterized protein C1orf158 homolog	SPU14	33606816	33611232									TCONS_00050827.p1	predicted protein	PFL7	34148968	34152665	54.091	4.89e-85	252	XP_035697457.1	Hypothetical predicted protein	BFL14	2867218	2867322	53.302	4.76e-77	233
XP_001183007.2	UBX domain-containing protein 10-like	SPU14	33616048	33620144	g17918.t1	UBX domain-containing protein 10	POC17	3314786	3316463	38.843	5.44e-15	74.7	TCONS_00051907.p1	UBX domain-containing protein 10	PFL7	34114170	34116422	31.387	7.02e-11	63.9
XP_030843196.1	ras-related protein Rab-8A-like	SPU14	33632864	33674860	g2559.t1	ras-related protein Rab-8A-like	POC9	760717	770058	63.861	9.71e-93	269	TCONS_00033335.p1	ras-related protein Rab-8A	PFL23	7450870	7470593	66.341	1.96e-97	281	XP_035670383.1	ras-related protein Rab-8A isoform X2	BFL3	15451104	15451266	65.829	2.08e-97	282
XP_030843406.1	gastrin/cholecystokinin type B receptor-like	SPU14	33715843	33717198	g9334.t1	gastrin/cholecystokinin type B receptor-like	POC10	18419175	18420569	21.552	4.03e-19	89	TCONS_00050763.p1	neuromedin-U receptor 1-like	PFL7	32079678	32080919	21.903	3.99e-12	68.2	XP_035678843.1	vasopressin V1b receptor-like	BFL6	712457	712739	28.571	6.36e-10	61.2
XP_786957.3	predicted protein	SPU14	33724191	33729876	g9876.t1	uncharacterized protein LOC117298694	POC15	9150531	9156992	45.116	1.47e-52	184	TCONS_00025806.p1	PREDICTED: uncharacterized protein LOC100373720	PFL1	60379681	60391067	48.792	1.31e-58	201	XP_035691084.1	apextrin-like protein 2	BFL11	9503018	9503377	48.529	1.63e-62	209
XP_030843408.1	gastrin/cholecystokinin type B receptor-like	SPU14	33739228	33740409	g20246.t1	gastrin/cholecystokinin type B receptor-like	POC13	348399	349475	23.919	1.21e-22	97.4	TCONS_00050403.p1	orexin receptor type 2-like	PFL7	16603531	16639801	27.295	3.04e-21	94.7	XP_035697541.1	histamine H1 receptor-like	BFL14	6687167	6688825	22.5	2.64e-13	71.2
XP_001195225.3	uncharacterized protein LOC756461	SPU14	33770843	33775634
XP_030843198.1	uncharacterized protein LOC100893035	SPU14	33780187	33785039	g12928.t1	QAA96012.1 Ly6-like protein 4	POC8	1912866	1917330	38.843	3.98e-08	50.4
XP_798518.1	muscarinic acetylcholine receptor M3-like	SPU14	33802339	33804121	g14946.t1	muscarinic acetylcholine receptor M5-like	POC3	5654711	5658324	27.154	2.96e-34	132	TCONS_00006027.p1	5-hydroxytryptamine receptor 1A-alpha-like	PFL12	4986512	4988088	28.492	4.13e-27	110	XP_035679549.1	histamine H3 receptor-like	BFL6	16176321	16177754	24.594	1.79e-25	107
XP_011672310.2	NXPE family member 3-like	SPU14	33807740	33828816	g5422.t1	NXPE family member 3-like	POC6	17226018	17253614	29.938	3.3e-68	231	TCONS_00008850.p1	NXPE family member 3-like	PFL13	20591962	20595873	26.582	1.59e-37	145	XP_035688562.1	NXPE family member 3-like	BFL10	7654680	7654712	32.863	2.53e-75	251
XP_030843199.1	cleavage stimulation factor subunit 1	SPU14	33860298	33873695	g18482.t1	cleavage stimulation factor subunit 1	POC17	12934478	12939688	71.97	3.65e-65	205	TCONS_00051202.p1	Cleavage stimulation factor subunit 1	PFL7	2180083	2218593	67.925	0	616	XP_035697736.1	cleavage stimulation factor subunit 1-like	BFL14	21752356	21752420	60.993	0	545
XP_792019.1	YEATS domain-containing protein 4	SPU14	33931211	33937367	g18450.t1	YEATS domain-containing protein 4	POC17	12422971	12426415	79.279	1.17e-135	380	TCONS_00051606.p1	YEATS domain-containing protein 4	PFL7	20994528	21004323	74.892	5.52e-131	369	XP_035696782.1	YEATS domain-containing protein 4-like	BFL14	16767484	16767502	68.345	2.03e-66	202
XP_030843200.1	large subunit GTPase 1 homolog	SPU14	33937380	33958906	g18494.t1	large subunit GTPase 1 homolog	POC17	13149961	13156511	51.07	0	678	TCONS_00050423.p1	large subunit GTPase 1 homolog	PFL7	17418251	17440488	52.991	1.44e-104	337	XP_035696454.1	large subunit GTPase 1 homolog	BFL14	15265001	15265099	47.027	0	617
XP_030843202.1	probable 28S rRNA (cytosine-C(5))-methyltransferase	SPU14	34034825	34048546	g18460.t1	probable 28S rRNA (cytosine-C(5))-methyltransferase	POC17	12606054	12610909	43.779	5.98e-119	361	TCONS_00021228.p1	probable 28S rRNA (cytosine-C(5))-methyltransferase	PFL19	19045782	19062319	49.119	2.85e-144	426	XP_035687582.1	probable 28S rRNA (cytosine-C(5))-methyltransferase	BFL9	19007122	19007211	46.292	1.46e-134	404
XP_030843409.1	filamentous growth regulator 23-like	SPU14	34061528	34074273	g2734.t1	sushi, von Willebrand factor type A, EGF and pentraxin domain-containing protein 1-like	POC9	4005011	4036778	28.261	1.74e-13	76.6	TCONS_00015626.p1	sushi, von Willebrand factor type A, EGF and pentraxin domain-containing protein 1-like	PFL16	39303138	39318253	32.917	6.37e-19	94
XP_030843203.1	mucin-5AC isoform X1	SPU14	34074233	34084855	g2796.t1	serine-rich adhesin for platelets-like	POC9	5228436	5237283	28.521	2.49e-26	117	TCONS_00020153.p1	putative fibrillin-1	PFL18	13577230	13650176	29.384	3.62e-14	79	XP_035685206.1	TECTA	BFL8	15385605	15385680	24.294	3.39e-16	85.1
XP_030843204.1	putative nuclease HARBI1	SPU14	34094414	34096353	g17495.t1	putative nuclease HARBI1	POC12	12304033	12307642	29.927	2.8e-10	59.3	TCONS_00004858.p1	putative nuclease HARBI1	PFL12	10045273	10047520	27.126	4.94e-16	77.8
XP_030843410.1	nuclear speckle splicing regulatory protein 1-like isoform X1	SPU14	34097082	34098400	g3611.t1	nuclear speckle splicing regulatory protein 1-like	POC7	1668170	1676154	38	1.3e-11	62
XP_003729029.2	P-selectin isoform X1	SPU14	34103942	34109156									TCONS_00043210.p1	sushi, von Willebrand factor type A, EGF and pentraxin domain-containing protein 1-like	PFL4	12430952	12489469	23.881	4.6e-11	64.3	XP_035698684.1	sushi, von Willebrand factor type A, EGF and pentraxin domain-containing protein 1-like	BFL2	5367153	5367160	26.141	1.62e-07	52.8
XP_030843411.1	titin homolog	SPU14	34130562	34140419	g2796.t1	serine-rich adhesin for platelets-like	POC9	5228436	5237283	30.864	3.81e-17	86.3	TCONS_00045801.p1	PREDICTED: uncharacterized protein LOC101893139	PFL5	4500108	4515449	30.353	1.42e-17	89	XP_035664642.1	putative ankyrin repeat protein RBE_0220	NW_023365757.1	298617	299601	28.772	4.98e-36	139
XP_030843412.1	uncharacterized threonine-rich GPI-anchored glycoprotein PJ4664.02-like	SPU14	34140569	34169588									TCONS_00052381.p1	hemicentin-1-like isoform X1	Scaffold_86	113431	141836	23.318	2.54e-11	71.2	XP_035684621.1	MUC5AC	BFL8	12106967	12106995	30.841	8.72e-10	65.9
XP_030843205.1	uromodulin-like 1	SPU14	34169721	34176769	g2872.t1	guanine deaminase-like isoform X1	POC9	6941059	6968698	27.737	1.6e-09	58.5	TCONS_00020153.p1	putative fibrillin-1	PFL18	13577230	13650176	30.693	2.3e-10	62.4	XP_035660178.1	TECTA	BFL17	2824730	2824799	47.17	4.45e-07	51.6
XP_011662856.2	sushi, von Willebrand factor type A, EGF and pentraxin domain-containing protein 1-like	SPU14	34182001	34207365	g2734.t1	sushi, von Willebrand factor type A, EGF and pentraxin domain-containing protein 1-like	POC9	4005011	4036778	26.621	2.31e-13	75.5	TCONS_00043210.p1	sushi, von Willebrand factor type A, EGF and pentraxin domain-containing protein 1-like	PFL4	12430952	12489469	28.857	5.08e-15	82	XP_035691012.1	cell wall protein AWA1-like	BFL11	21571203	21575418	31.907	6.42e-12	71.2
XP_030843413.1	complement factor H-like	SPU14	34213520	34216094
XP_030843414.1	cell wall protein DAN4-like	SPU14	34217093	34231480									TCONS_00043210.p1	sushi, von Willebrand factor type A, EGF and pentraxin domain-containing protein 1-like	PFL4	12430952	12489469	28.854	4.43e-09	61.6
XP_030843415.1	mucin-3A	SPU14	34234502	34241396
XP_030843417.1	sushi, von Willebrand factor type A, EGF and pentraxin domain-containing protein 1-like	SPU14	34244092	34248739									TCONS_00043210.p1	sushi, von Willebrand factor type A, EGF and pentraxin domain-containing protein 1-like	PFL4	12430952	12489469	33.913	2.4e-09	57
XP_030843418.1	titin isoform X4	SPU14	34256175	34267022									TCONS_00049095.p1	otogelin-like protein 1 isoform X1	PFL6	21120736	21159985	34.191	4.09e-08	57	XP_035685447.1	interleukin-12 receptor subunit beta-2	BFL8	25498035	25498169	27.149	2.49e-10	61.6
XP_030843419.1	topoisomerase I damage affected protein 7-like	SPU14	34293798	34299386
XP_030843420.1	cell wall protein DAN4-like	SPU14	34329237	34333572
XP_030843421.1	cell wall protein DAN4-like	SPU14	34333849	34337429
XP_030843422.1	uncharacterized protein LOC115924753	SPU14	34448109	34450306
XP_030843424.1	topoisomerase I damage affected protein 7-like	SPU14	34476971	34494899	g18417.t1	putative GPI-anchored protein pfl2	POC17	12131933	12144334	26.291	1.46e-13	75.9	TCONS_00004971.p1	63 kDa sperm flagellar membrane protein-like	PFL12	12455345	12464400	30.877	1.06e-19	95.9	XP_035694494.1	mucin-like protein	BFL13	13202908	13202982	29.237	3.14e-09	62.8
XP_030843425.1	300 kDa antigen AG231-like	SPU14	34523081	34527071
XP_030843426.1	proteoglycan 4	SPU14	34527365	34548633	g2796.t1	serine-rich adhesin for platelets-like	POC9	5228436	5237283	26.744	1.17e-17	88.2	TCONS_00004971.p1	63 kDa sperm flagellar membrane protein-like	PFL12	12455345	12464400	30.198	2.38e-20	96.7	XP_035660178.1	TECTA	BFL17	2824730	2824799	29.482	7.92e-19	93.2
XP_030843427.1	proteoglycan 4-like	SPU14	34564679	34581486
XP_030843428.1	proteoglycan 4-like	SPU14	34620346	34623887									TCONS_00017284.p1	flocculation protein FLO11	PFL17	17248889	17263466	35.475	4.73e-10	63.9	XP_035659578.1	mucin-like protein	BFL17	4676	10060	25.472	3.15e-12	70.9
XP_030843429.1	proteoglycan 4-like	SPU14	34642687	34655987									TCONS_00045801.p1	PREDICTED: uncharacterized protein LOC101893139	PFL5	4500108	4515449	37.385	1.1e-07	57.4
XP_030843206.1	proteoglycan 4-like	SPU14	34656623	34668193	g18417.t1	putative GPI-anchored protein pfl2	POC17	12131933	12144334	28.859	8.34e-17	81.3	TCONS_00004971.p1	63 kDa sperm flagellar membrane protein-like	PFL12	12455345	12464400	29.53	3.69e-13	70.5	XP_035660178.1	TECTA	BFL17	2824730	2824799	32.653	9.1e-10	60.5
XP_003730753.2	sushi, von Willebrand factor type A, EGF and pentraxin domain-containing protein 1-like	SPU14	34670256	34674413	g2734.t1	sushi, von Willebrand factor type A, EGF and pentraxin domain-containing protein 1-like	POC9	4005011	4036778	26.957	4.75e-10	59.7	TCONS_00043210.p1	sushi, von Willebrand factor type A, EGF and pentraxin domain-containing protein 1-like	PFL4	12430952	12489469	26.991	1.37e-10	62	XP_035665059.1	CUB and sushi domain-containing protein 3 isoform X4	BFL2	14469582	14469783	27.17	9.17e-13	68.6
XP_030843430.1	cell wall protein DAN4-like	SPU14	34675644	34680642
XP_030843208.1	mucin-17-like isoform X8	SPU14	34680793	34684694	g3203.t1	cell wall protein DAN4-like	POC9	14310491	14318048	26.347	2.95e-10	59.3
XP_011671279.2	cell wall protein RBR3-like	SPU14	34687865	34700481	g18417.t1	putative GPI-anchored protein pfl2	POC17	12131933	12144334	28.655	1.46e-13	74.7	TCONS_00019221.p1	63 kDa sperm flagellar membrane protein-like	PFL18	14753538	14760998	25.106	2.67e-10	64.3	XP_035687094.1	probable zinc metalloprotease MGG_02107	BFL9	9705828	9705891	27.586	4.93e-13	73.2
XP_030843209.1	methyltransferase-like protein 27	SPU14	34704711	34713324	g9879.t1	methyltransferase-like protein 27	POC15	9168553	9183190	31.053	2.61e-27	105	TCONS_00018249.p1	Williams-Beuren syndrome chromosomal region 27 protein-like	PFL17	14712810	14720400	32.934	7.37e-27	102	XP_035678400.1	Williams-Beuren syndrome chromosomal region 27 protein-like	BFL6	5626582	5626668	41.414	1.36e-36	127
XP_011679582.2	beta-1,3-galactosyltransferase 5-like	SPU14	34717475	34718917	g2139.t1	beta-1,3-galactosyltransferase 1-like	POC4	13651191	13652774	33.913	2.1e-32	126	TCONS_00019126.p1	beta-1,3-galactosyltransferase 1	PFL18	11595913	11596983	36.842	5.02e-39	142	XP_035699477.1	beta-1,3-galactosyltransferase 1-like	BFL15	15034406	15035298	30.333	8.26e-36	134
XP_030843432.1	glycine-rich cell wall structural protein 1-like	SPU14	34726114	34731946																	XP_035699582.1	monocarboxylate transporter 13-like	BFL15	2345512	2345719	35.519	1.59e-11	64.3
XP_011666743.2	protein phosphatase 1 regulatory subunit 12A isoform X1	SPU14	34732479	34811510	g18144.t1	actin filament-associated protein 1-like 2 isoform X1	POC17	7184360	7204889	33.609	3.2e-50	191	TCONS_00051012.p1	actin filament-associated protein 1-like	PFL7	41020389	41030147	26.214	2.22e-07	54.7
XP_030843433.1	adenosine receptor A2b-like	SPU14	34812006	34816936	g21002.t1	adenosine receptor A1-like	POC13	14914728	14915777	39.362	1.61e-11	60.5	TCONS_00026960.p1	dopamine receptor 2-like	PFL20	1150894	1155228	39.216	1.11e-14	70.9	XP_035668464.1	neuropeptide FF receptor 2-like	BFL3	25666285	25666585	33.094	3.46e-12	63.2
XP_001177888.4	sushi domain-containing protein 2-like	SPU14	34830181	34853982	g10730.t1	sushi domain-containing protein 2-like	POC5	10096425	10110442	31.86	1.4e-130	427	TCONS_00042694.p1	sushi domain-containing protein 2-like	PFL4	42120277	42144325	35.311	0	583	XP_035658101.1	sushi domain-containing protein 2-like	BFL16	4545467	4545541	33.257	4.62e-135	436
XP_011666753.2	leishmanolysin-like peptidase	SPU14	34857025	34885590	g3014.t1	leishmanolysin-like peptidase	POC9	9798972	9823971	39.083	1.82e-92	306	TCONS_00019998.p1	leishmanolysin-like peptidase	PFL18	7014485	7076713	37.292	4.85e-85	286	XP_035658222.1	leishmanolysin-like peptidase	BFL16	12044756	12044881	35.242	1.74e-86	290
XP_030843212.1	indole-3-acetic acid-amido synthetase GH3.3-like	SPU14	34892703	34903343	g2831.t1	GH3 domain-containing protein-like	POC9	5914510	5920894	36.282	4.76e-113	353	TCONS_00042098.p1	GH3 domain-containing protein-like	PFL4	21461369	21467953	33.449	2.49e-100	317	XP_035681221.1	GH3 domain-containing protein-like	BFL7	9152395	9152422	32.673	9.55e-106	333
XP_030843213.1	tRNA pseudouridine(38/39) synthase isoform X2	SPU14	34907848	34933737	g18310.t1	tRNA pseudouridine(38/39) synthase	POC17	10046049	10054590	58.049	5.63e-180	509	TCONS_00009487.p1	tRNA pseudouridine(38/39) synthase-like	Scaffold_144	23797	41821	53.515	4.48e-169	483	XP_035685664.1	tRNA pseudouridine(38/39) synthase-like	BFL9	18521707	18522099	57.037	1.58e-106	317
XP_030843214.1	F-box only protein 42	SPU14	34936381	34977375	g17883.t1	F-box only protein 42	POC17	2848653	2856475	49.609	3.69e-71	236	TCONS_00052132.p1	F-box only protein 42 isoform X2	PFL7	42091982	42097291	54.545	1.16e-64	223	XP_035697427.1	F-box only protein 42	BFL14	18627824	18627968	45.739	6.81e-96	308
XP_030843216.1	ciliogenesis and planar polarity effector 2	SPU14	34990927	35004329	g17882.t1	ciliogenesis and planar polarity effector 2-like	POC17	2846193	2848767	51.22	1.88e-99	292	TCONS_00051025.p1	ciliogenesis and planar polarity effector 2	PFL7	42201208	42209290	54.251	5.32e-90	268	XP_035698168.1	ciliogenesis and planar polarity effector 2	BFL14	18627145	18627268	49.58	1.64e-81	246
XP_030844858.1	uncharacterized protein LOC115925325	SPU15	49098	56819
XP_030844879.1	fibrillin-1 isoform X4	SPU15	495819	511570	g15292.t1	fibropellin-1 isoform X1	POC3	12536512	12553595	30.385	1.9e-16	80.1	TCONS_00012457.p1	fibrillin-2 isoform X7	PFL15	8854722	8892306	31.765	3.7e-19	89.7	XP_035679042.1	titin-like isoform X1	BFL6	6246316	6246631	52	4.31e-18	86.3
XP_011672513.2	uncharacterized protein K02A2.6-like	SPU15	647242	647760	g14577.t1	laminin subunit beta-1-like isoform X2	POC19	14338823	14356355	47.273	1.85e-49	170	TCONS_00023849.p1	Retrovirus-related Pol polyprotein from transposon 297	PFL1	37185909	37187450	47.059	5.23e-52	173	XP_035699586.1	retrotransposon-like family member retr-1	BFL15	751640	753133	48	2.21e-52	174
XP_030844880.1	uncharacterized protein LOC115925359	SPU15	823034	827254
XP_030844881.1	fibrillin-1 isoform X1	SPU15	942917	1016710	g20961.t1	neurogenic locus notch homolog protein 1-like	POC13	14133441	14164219	34.556	0	755	TCONS_00019216.p1	fibrillin-2-like isoform X1	PFL18	14535955	14589796	38.737	0	919	XP_035658026.1	mucin-like protein	BFL16	1125442	1126151	34.386	0	756
XP_030844882.1	mucin-like protein	SPU15	1241913	1324395	g14623.t1	putative fibrillin-1	POC19	15253713	15293218	31.915	8.24e-136	475	TCONS_00020155.p1	putative fibrillin-1	PFL18	13770625	13861601	32.77	9.71e-162	558	XP_035660212.1	mucin-like protein	BFL17	19267	19612	33.279	5.07e-141	486
XP_030844883.1	sushi domain-containing protein 2-like	SPU15	1255369	1256952
XP_030845199.1	uncharacterized protein LOC115925457	SPU15	1328222	1331230
XP_030845203.1	uncharacterized protein LOC115925458	SPU15	1351034	1358023
XP_030845204.1	uncharacterized protein LOC115925459	SPU15	1361356	1362964
XP_030844886.1	fibrillin-1 isoform X3	SPU15	1671481	1741780	g14623.t1	putative fibrillin-1	POC19	15253713	15293218	36.187	0	636	TCONS_00020153.p1	putative fibrillin-1	PFL18	13577230	13650176	34.719	0	759	XP_035658026.1	mucin-like protein	BFL16	1125442	1126151	33.959	0	724
XP_030845205.1	mucin-like protein	SPU15	1742946	1751873	g14623.t1	putative fibrillin-1	POC19	15253713	15293218	30.556	4.7e-19	85.9	TCONS_00039134.p1	mucin-17 isoform X4	Scaffold_39	125483	284116	31.797	6.16e-15	74.7	XP_035689709.1	MUC4	BFL10	17731048	17732922	31.1	7.19e-14	71.2
XP_030845208.1	uncharacterized protein LOC115925461	SPU15	2098844	2104062	g10283.t1	uncharacterized protein LOC117305625	POC5	1119343	1123454	31.521	3.17e-148	483	TCONS_00035359.p1	PREDICTED: uncharacterized protein LOC109476879	PFL3	5037031	5043096	41.25	0	1221	XP_035660814.1	uncharacterized protein LOC118405422	BFL18	12782471	12788269	42.866	0	1280
XP_030844889.1	liprin-beta-1-like isoform X3	SPU15	2361004	2456357	g8205.t1	liprin-beta-1-like isoform X1	POC22	7596395	7643442	59.601	0	634	TCONS_00024797.p1	liprin-beta-1 isoform X8	PFL1	17326477	17370175	49.567	1.44e-170	530	XP_035672311.1	liprin-beta-1-like isoform X1	BFL4	8547303	8547393	52.778	2.7e-150	484
XP_011667010.2	axonemal 84 kDa protein-like isoform X1	SPU15	2462535	2495259	g7942.t1	axonemal 84 kDa protein-like isoform X1	POC22	2364047	2389998	57.225	0	733	TCONS_00023207.p1	axonemal 84 kDa protein-like isoform X1	PFL1	10293321	10399171	58.4	4.68e-147	450	XP_035672070.1	protein CASC1-like	BFL4	4349915	4349983	49.129	1.72e-88	296
XP_030844900.1	1-aminocyclopropane-1-carboxylate synthase-like protein 1	SPU15	2503217	2521898	g8245.t1	1-aminocyclopropane-1-carboxylate synthase-like protein 1 isoform X2	POC22	8319909	8335276	34.542	4.59e-107	327	TCONS_00024823.p1	1-aminocyclopropane-1-carboxylate synthase-like protein 1	PFL1	18099805	18112032	39.062	2.69e-102	314	XP_035661442.1	1-aminocyclopropane-1-carboxylate synthase-like protein 1	BFL2	16877398	16877577	34.542	7.27e-94	295
XP_011667009.1	endoplasmic reticulum-Golgi intermediate compartment protein 2	SPU15	2526436	2547200	g8109.t1	endoplasmic reticulum-Golgi intermediate compartment protein 2-like	POC22	5708487	5723118	54.918	1.23e-145	416	TCONS_00025714.p1	endoplasmic reticulum-Golgi intermediate compartment protein 2	PFL1	55710808	55720167	64.857	1.83e-173	488	XP_035673710.1	endoplasmic reticulum-Golgi intermediate compartment protein 2	BFL4	18651428	18651533	54.04	1.01e-155	444
XP_030844901.1	sushi, nidogen and EGF-like domain-containing protein 1	SPU15	2572896	2582139
XP_030845224.1	regulatory protein zeste-like	SPU15	2616162	2620288
XP_030844902.1	dnaJ homolog subfamily C member 24	SPU15	2709012	2715289	g8107.t1	dnaJ homolog subfamily C member 24-like	POC22	5674842	5678244	35.766	1.65e-26	97.4	TCONS_00025703.p1	dnaJ homolog subfamily C member 24-like	PFL1	55380660	55386589	40.288	1.6e-28	102	XP_035673734.1	dnaJ homolog subfamily C member 24-like	BFL4	18661940	18662111	37.226	1.53e-26	99.4
XP_030844903.1	mitochondrial inner membrane protease subunit 1	SPU15	2757893	2768442	g8272.t1	mediator of RNA polymerase II transcription subunit 25-like	POC22	8734354	8761578	60.526	7.37e-65	213	TCONS_00023130.p1	mitochondrial inner membrane protease subunit 1	PFL1	6597245	6606560	49.342	2.17e-55	172	XP_035674760.1	mitochondrial inner membrane protease subunit 1	BFL4	1119845	1119880	45.39	3.41e-42	138
XP_030844911.1	liprin-alpha-1-like isoform X4	SPU15	2773829	2838500	g8299.t1	liprin-alpha-1-like isoform X2	POC22	9142678	9191825	63.134	0	969	TCONS_00023203.p1	liprin-alpha-1-like isoform X7	PFL1	10109763	10167079	54.008	0	1171	XP_035671782.1	liprin-alpha-1-like isoform X4	BFL4	7769074	7769325	52.25	0	1050
XP_030844916.1	BAG family molecular chaperone regulator 1-like	SPU15	2906465	2917136									TCONS_00018192.p1	BAG family molecular chaperone regulator 1	PFL17	12523988	12527661	39.894	1.08e-41	140	XP_035696374.1	BAG family molecular chaperone regulator 1	BFL14	13513572	13513605	36.17	8.62e-34	119
XP_030844920.1	elongator complex protein 4-like	SPU15	2917343	2932918	g10727.t1	elongator complex protein 4-like	POC5	10039328	10055091	49.257	2.81e-126	368	TCONS_00024586.p1	elongator complex protein 4-like isoform X1	PFL1	6584010	6599115	53.299	2.49e-144	415	XP_035660317.1	elongator complex protein 4-like	BFL2	17236998	17237419	48.737	2.63e-122	359
XP_800504.1	uncharacterized protein LOC115918676	SPU15	2934296	2939423	g8166.t1	uncharacterized protein LOC117305137	POC22	6739602	6742711	73.354	0	502	TCONS_00023794.p1	PREDICTED: uncharacterized protein LOC100371449	PFL1	34601555	34610582	58.025	1.85e-135	387	XP_035673727.1	Hypothetical predicted protein	BFL4	18835751	18835846	51.057	5.42e-114	333
XP_030844921.1	fibrillin-1 isoform X4	SPU15	3012734	3032605	g2851.t1	fibropellin-1-like	POC9	6440541	6457711	49.211	5.08e-108	354	TCONS_00030613.p1	uncharacterized protein LOC579853 isoform X28	PFL22	34291386	34337822	49.602	3.37e-108	359	XP_035672639.1	fibropellin-1-like isoform X1	BFL4	21297618	21297681	55.968	2.86e-127	406
XP_030844922.1	Hypothetical predicted protein	SPU15	3298765	3303655									TCONS_00015651.p1	SWI5-dependent HO expression protein 3-like	PFL16	40615363	40617045	24.432	1.36e-10	60.5
XP_030845227.1	craniofacial development protein 2-like	SPU15	3334868	3335839	g5079.t1	RNA-directed DNA polymerase from mobile element jockey-like	POC6	9633338	9634108	31.89	6.9e-39	137	TCONS_00000789.p1	craniofacial development protein 2-like	PFL10	27020019	27022212	26.523	1.55e-20	91.7	XP_035699742.1	craniofacial development protein 2-like	BFL15	10123198	10124613	29.26	6.65e-37	137
XP_030844923.1	uncharacterized protein LOC115918241	SPU15	3427115	3430464	g10936.t1	putative L-type lectin-domain containing receptor kinase I.11	POC5	13969861	13971403	37.984	1.02e-22	91.3	TCONS_00003879.p1	putative serine/threonine-protein kinase kinX	PFL11	16309069	16314094	33.824	2.11e-15	72
XP_030845229.1	Hypothetical predicted protein	SPU15	3534028	3534918	g16991.t1	Retrovirus-related Pol polyprotein from transposon 297	POC12	8166803	8167831	53.608	2.28e-112	327	TCONS_00014539.p1	Transposon Ty3-I Gag-Pol polyprotein	PFL15	38096331	38102135	31.548	2.81e-44	161	XP_035682544.1	GIN1	BFL7	14447233	14448654	29.846	8.73e-25	103
XP_030844828.1	uncharacterized protein LOC115925295	SPU15	3802945	3804541	g9825.t1	uncharacterized protein LOC100891119	POC15	8047727	8080092	33.453	2.83e-40	147	TCONS_00019915.p1	uncharacterized protein LOC763146	PFL18	2514616	2516185	31.321	3.59e-37	137
XP_030844925.1	integrase/recombinase xerD homolog isoform X4	SPU15	3880069	3885145									TCONS_00012055.p1	integrase/recombinase xerD homolog isoform X1	PFL14	36945619	36946924	29.268	7.11e-13	68.6
XP_030844928.1	fibropellin-3-like isoform X3	SPU15	3906594	3944499	g2239.t1	adhesion G-protein coupled receptor D1-like	POC4	15797871	15861064	32.549	3.2e-20	94.4	TCONS_00039119.p1	uncharacterized protein LOC590125 isoform X2	Scaffold_39	762305	816878	31.496	4.31e-24	107	XP_035689594.1	von Willebrand factor D and EGF domain-containing protein-like	BFL10	12314797	12315030	26.738	3.7e-27	116
XP_030845253.1	mucin-like protein	SPU15	3948201	3988149	g14623.t1	putative fibrillin-1	POC19	15253713	15293218	34.118	1.42e-139	463	TCONS_00020153.p1	putative fibrillin-1	PFL18	13577230	13650176	31.031	3.21e-144	478	XP_035660211.1	mucin-like protein	BFL17	57652	57706	34.257	1.31e-130	437
XP_030845254.1	mucin-2-like	SPU15	4004425	4021651	g6198.t1	nascent polypeptide-associated complex subunit alpha, muscle-specific form-like isoform X3	POC11	11718204	11729888	30.818	3.35e-15	79.3	TCONS_00013784.p1	CUB and peptidase domain-containing protein 2-like isoform X2	PFL15	13385299	13411226	37.33	1.86e-18	90.9	XP_035695542.1	delphilin-like isoform X1	BFL13	6271285	6271878	37.931	3.39e-18	89.7
XP_030845257.1	mucin-like protein	SPU15	4204749	4292681	g14623.t1	putative fibrillin-1	POC19	15253713	15293218	32.771	9.78e-162	559	TCONS_00020155.p1	putative fibrillin-1	PFL18	13770625	13861601	31.496	1.6e-170	588	XP_035660211.1	mucin-like protein	BFL17	57652	57706	32.873	1.36e-152	532
XP_030844932.1	sushi domain-containing protein 2-like	SPU15	4280453	4282652
XP_030844933.1	protein lin-9 homolog	SPU15	4311079	4360312	g8215.t1	protein lin-9 homolog	POC22	7915337	7927613	51.862	2.89e-100	305	TCONS_00023445.p1	protein lin-9 homolog	PFL1	19977384	19992978	60.744	0	615	XP_035672567.1	protein lin-9 homolog isoform X1	BFL4	9447042	9447063	57.917	0	582
XP_030844935.1	GRIP and coiled-coil domain-containing protein 1-like	SPU15	4367382	4404447	g8336.t1	GRIP and coiled-coil domain-containing protein 1-like	POC22	9756998	9767931	50.199	0	662	TCONS_00024978.p1	GRIP and coiled-coil domain-containing protein 1-like	PFL1	25412611	25431726	46.676	0	608	XP_035673772.1	GRIP and coiled-coil domain-containing protein 1-like	BFL4	9481089	9481173	41.505	1.48e-179	531
XP_030844937.1	apoptotic protease-activating factor 1-like	SPU15	4408250	4450488	g8108.t1	apoptotic protease-activating factor 1-like	POC22	5683000	5703807	41.276	0	952	TCONS_00024305.p1	apoptotic protease-activating factor 1-like	PFL1	55386899	55418965	39.103	0	801	XP_035681981.1	apoptotic protease-activating factor 1-like	BFL7	13040809	13044627	39.283	0	899
XP_030844938.1	adhesion G-protein coupled receptor G2-like	SPU15	4494273	4508668	g11491.t1	adhesion G-protein coupled receptor G4-like	POC14	2987805	3007140	31.772	1.77e-70	257	TCONS_00047764.p1	adhesion G-protein coupled receptor G7-like	PFL6	21253710	21291026	31.213	1.43e-81	294	XP_035660791.1	adhesion G-protein coupled receptor G7-like	BFL18	11149259	11149273	27.728	3.21e-74	271
XP_030845258.1	putative GPI-anchored protein pfl2	SPU15	4557918	4561413	g15604.t1	protein split ends-like isoform X1	POC3	18552159	18572731	30.986	8.85e-10	60.8	TCONS_00054727.p1	histidine-rich glycoprotein-like isoform X3	Scaffold_91	300661	301542	34.286	1.99e-13	70.9	XP_035695542.1	delphilin-like isoform X1	BFL13	6271285	6271878	29.677	5.02e-09	58.9
XP_030845259.1	adhesion G-protein coupled receptor G2-like	SPU15	4562391	4576124	g11491.t1	adhesion G-protein coupled receptor G4-like	POC14	2987805	3007140	31.131	2.98e-69	251	TCONS_00047764.p1	adhesion G-protein coupled receptor G7-like	PFL6	21253710	21291026	31.213	3.55e-81	290	XP_035660791.1	adhesion G-protein coupled receptor G7-like	BFL18	11149259	11149273	27.598	4.9e-71	259
XP_030844939.1	DNA damage-regulated autophagy modulator protein 1-like	SPU15	4585209	4640487	g8302.t1	DNA damage-regulated autophagy modulator protein 2-like	POC22	9319314	9326421	38.272	2.42e-55	180	TCONS_00023204.p1	DNA damage-regulated autophagy modulator protein 2-like	PFL1	10236855	10241726	37.238	2.44e-62	200	XP_035674476.1	DNA damage-regulated autophagy modulator protein 1-like isoform X1	BFL4	3483921	3484057	40.175	6.08e-58	187
XP_030844940.1	RAD51-associated protein 1-like	SPU15	4643928	4650120	g8335.t1	RAD51-associated protein 1 isoform X2	POC22	9745306	9752823	37.879	2.17e-11	63.5	TCONS_00044462.p1	Glutamine-rich protein 2	Scaffold_54	467656	485482	33.333	8.92e-09	56.6	XP_035674349.1	RAD51-associated protein 1-like	BFL4	9616755	9616780	34.247	1.96e-11	63.9
XP_030844941.1	autophagy-related protein 13-like	SPU15	4652685	4665157	g8333.t1	autophagy-related protein 13-like	POC22	9723422	9731898	54.386	2.84e-117	350	TCONS_00025434.p1	autophagy-related protein 13-like isoform X2	PFL1	44659753	44684990	42.283	4.08e-98	303	XP_035658374.1	autophagy-related protein 13 isoform X2	BFL16	19003451	19003540	39.019	1.93e-88	277
XP_030845262.1	uncharacterized protein LOC115925474	SPU15	4694873	4701812	g7367.t1	uncharacterized protein LOC117297709	POC2	17088057	17096430	64.378	0	744	TCONS_00032247.p1	hypothetical protein PFLUV_G00214140	PFL23	4852928	4859126	41.153	0	1296	XP_035660814.1	uncharacterized protein LOC118405422	BFL18	12782471	12788269	38.712	0	1158
XP_030844942.1	adhesion G protein-coupled receptor L3-like isoform X1	SPU15	4709859	4742709	g923.t1	adhesion G-protein coupled receptor D1-like	POC16	5104601	5122677	43.717	6.1e-95	316	TCONS_00026565.p1	adhesion G-protein coupled receptor D1-like isoform X1	PFL20	24110987	24143607	34.661	4.59e-121	394	XP_035683821.1	adhesion G-protein coupled receptor D1 isoform X2	BFL8	12431990	12432040	36.236	1.94e-74	262
XP_030844943.1	importin-7-like	SPU15	4748846	4781725	g8049.t1	importin-7 isoform X2	POC22	4638714	4665670	62.125	0	932	TCONS_00024085.p1	importin-7 isoform X1	PFL1	45856013	45886596	62.403	0	1353	XP_035673662.1	importin-7	BFL4	18932310	18932393	59.164	0	1251
XP_030844945.1	ethanolamine kinase 1-like	SPU15	4785365	4796984	g8226.t1	ethanolamine kinase 1-like	POC22	8069948	8074863	46.486	4.41e-61	193	TCONS_00023010.p1	ethanolamine kinase 1	PFL1	1627764	1649501	55.014	3.91e-141	404	XP_035674203.1	ethanolamine kinase 1-like	BFL4	17933024	17933140	50.872	1.61e-128	372
XP_030844946.1	F-box protein At1g78280-like	SPU15	4807447	4821889	g8043.t1	F-box protein At1g78280-like	POC22	4575708	4583037	45.13	9.29e-89	271	TCONS_00056006.p1	F-box protein At1g78280-like	PFL9	42595568	42616605	56.281	4.32e-76	237	XP_035700226.1	F-box protein At1g78280-like	BFL2	8601960	8602078	47.706	7.28e-112	336
XP_030844947.1	chromodomain-helicase-DNA-binding protein 1-like	SPU15	4829406	4839632	g8027.t1	chromodomain-helicase-DNA-binding protein 1-like	POC22	4211247	4218266	38.821	2.8e-77	248	TCONS_00025460.p1	chromodomain-helicase-DNA-binding protein 1-like	PFL1	45986366	45999680	30.137	7.9e-56	193	XP_035674450.1	bromodomain-containing protein 4 isoform X2	BFL4	3592489	3592491	31.849	3.89e-51	179
XP_030844948.1	NADH-cytochrome b5 reductase 3-like isoform X1	SPU15	4841070	4854712	g8028.t1	NADH-cytochrome b5 reductase 3-like isoform X1	POC22	4218426	4232176	73.871	4.15e-174	483	TCONS_00024091.p1	NADH-cytochrome b5 reductase 3-like isoform X2	PFL1	46054149	46068758	66.225	5.53e-151	425	XP_035678392.1	NADH-cytochrome b5 reductase 3-like isoform X1	BFL6	5618344	5618569	70.463	1.04e-147	417
XP_030844830.1	probable serine/threonine-protein kinase qkgA	SPU15	4863943	4871504	g20624.t1	probable serine/threonine-protein kinase roco8	POC13	7173576	7187641	23.109	6.16e-15	72.8	TCONS_00053518.p1	neuralized PATS1	PFL8	40770560	40797074	28.692	5.1e-19	85.5	XP_035678918.1	neuralized PATS1	BFL1	10917540	10918005	33.077	4.52e-14	70.9
XP_030844831.1	retinol dehydrogenase 8-like	SPU15	4921734	4928089
XP_030845263.1	retinol dehydrogenase 8-like	SPU15	4928533	4931080	g392.t1	retinol dehydrogenase 8-like	POC20	8138549	8141989	51.37	1.06e-49	160	TCONS_00030860.p1	retinol dehydrogenase 8-like	PFL22	9799466	9802556	55.629	1.95e-56	179	XP_035672959.1	dehydrogenase/reductase SDR family member 7-like	BFL1	11169340	11169417	35.526	7.01e-21	87.4
XP_011675127.1	retinol dehydrogenase 8-like	SPU15	4946591	4949220	g392.t1	retinol dehydrogenase 8-like	POC20	8138549	8141989	50.442	1.3e-36	125	TCONS_00030860.p1	retinol dehydrogenase 8-like	PFL22	9799466	9802556	53.043	5.7e-38	129	XP_035672959.1	dehydrogenase/reductase SDR family member 7-like	BFL1	11169340	11169417	34.314	3.01e-14	67
XP_001201811.2	retinol dehydrogenase 8-like	SPU15	4963486	4974274	g392.t1	retinol dehydrogenase 8-like	POC20	8138549	8141989	42.599	1.06e-71	222	TCONS_00030860.p1	retinol dehydrogenase 8-like	PFL22	9799466	9802556	46.909	1.13e-75	233	XP_035689422.1	dehydrogenase/reductase SDR family member 7-like	BFL1	17622466	17622583	31.982	5.5e-31	118
XP_011675126.1	gastrin/cholecystokinin type B receptor-like	SPU15	5000379	5001386									TCONS_00001917.p1	gastrin/cholecystokinin type B receptor-like	PFL10	25833416	25841261	22.191	3.75e-08	55.1
XP_030844951.1	ankyrin repeat and sterile alpha motif domain-containing protein 1B-like isoform X2	SPU15	5007707	5140970	g8207.t1	ankyrin repeat and sterile alpha motif domain-containing protein 1B-like isoform X2	POC22	7696783	7711664	59.926	4.38e-90	304	TCONS_00024224.p1	ankyrin repeat and sterile alpha motif domain-containing protein 1B-like	PFL1	52024742	52161747	50.172	1.53e-74	275	XP_035671865.1	ankyrin repeat and sterile alpha motif domain-containing protein 1B-like	BFL4	808228	808343	47.198	4.4e-86	287
XP_030845285.1	foot protein 1 variant 1-like	SPU15	5173622	5178416									TCONS_00003077.p1	flocculation protein FLO11-like	PFL11	23252072	23272312	51.351	5.41e-80	275	XP_035659578.1	mucin-like protein	BFL17	4676	10060	26.931	1.98e-14	77
XP_030845287.1	mucin-like protein	SPU15	5232944	5258347	g14623.t1	putative fibrillin-1	POC19	15253713	15293218	35.825	2.42e-112	385	TCONS_00019079.p1	uncharacterized protein LOC590125 isoform X2	PFL18	9986316	10024986	34.03	4.34e-133	444	XP_035660212.1	mucin-like protein	BFL17	19267	19612	33.297	3.23e-116	396
XP_030844954.1	putative expansin-like protein 7 isoform X2	SPU15	5408677	5415081
XP_030844953.1	putative nuclease HARBI1	SPU15	5413474	5417190	g17418.t1	putative nuclease HARBI1	POC12	11727968	11729493	54.984	3.29e-120	348	TCONS_00004508.p1	protein ANTAGONIST OF LIKE HETEROCHROMATIN PROTEIN 1-like	PFL11	43647113	43652329	31.792	5.23e-39	144	XP_035692548.1	protein ANTAGONIST OF LIKE HETEROCHROMATIN PROTEIN 1-like	BFL12	14157289	14158007	31.317	9.47e-33	125
XP_030845293.1	mucin-like protein	SPU15	5596567	5644333	g14623.t1	putative fibrillin-1	POC19	15253713	15293218	33.102	1.24e-156	548	TCONS_00018923.p1	putative fibrillin-1	PFL18	1530253	1585919	34.368	0	656	XP_035658026.1	mucin-like protein	BFL16	1125442	1126151	33.442	1.87e-155	546
XP_030844955.1	sushi, nidogen and EGF-like domain-containing protein 1	SPU15	5695491	5761497	g15679.t1	uncharacterized protein LOC117292210 isoform X1	POC3	19818520	19833524	31.137	4.89e-112	380	TCONS_00011226.p1	PREDICTED: uncharacterized protein LOC109474812 isoform X2	PFL14	12905144	12932988	31.407	3.57e-167	565	XP_035682728.1	uncharacterized protein LOC118420096	BFL1	28071439	28071528	32.817	9.94e-97	349
XP_030844956.1	Retrovirus-related Pol polyprotein from transposon 412	SPU15	5841125	5844652	g18694.t1	Transposon Ty3-I Gag-Pol polyprotein	POC1	3257110	3259897	36.627	4.87e-77	263	TCONS_00025195.p1	Retrovirus-related Pol polyprotein from transposon 412	PFL1	35252976	35258661	46.176	6.9e-96	305	XP_035668285.1	Retrovirus-related Pol polyprotein from transposon 297	BFL2	15181088	15182678	31.86	2.58e-63	222
XP_030845295.1	thy-1 membrane glycoprotein	SPU15	5844839	5845806	g16991.t1	Retrovirus-related Pol polyprotein from transposon 297	POC12	8166803	8167831	25.751	3.7e-10	58.9	TCONS_00031358.p1	Retrovirus-related Pol polyprotein from transposon 297	PFL22	29490808	29526641	26.804	2.13e-18	85.1
XP_030845296.1	ankyrin repeat and BTB/POZ domain-containing protein 2-like	SPU15	5863775	5887279	g8163.t1	ankyrin repeat and BTB/POZ domain-containing protein 2-like	POC22	6697006	6697914	51.623	9.47e-104	305	TCONS_00023913.p1	ankyrin repeat and BTB/POZ domain-containing protein 2	PFL1	40237913	40273593	46.996	6.03e-88	282	XP_035673425.1	ankyrin repeat and BTB/POZ domain-containing protein 2	BFL4	10497392	10498253	40.273	1.55e-72	241
XP_030844957.1	uncharacterized protein LOC105437939	SPU15	5885770	5891232	g17023.t1	uncharacterized protein LOC105446831	POC12	8401001	8406764	47.692	7.74e-31	114	TCONS_00026535.p1	uncharacterized protein LOC114537812	PFL20	23254945	23264621	38.406	3.13e-25	96.3	XP_035671512.1	uncharacterized protein LOC118412627	BFL3	3958852	3959072	37.956	2.12e-19	83.2
XP_030844958.1	ankyrin repeat and BTB/POZ domain-containing protein BTBD11	SPU15	5906575	5921135	g8161.t1	BTBDB protein	POC22	6643925	6659248	63.636	2.62e-118	358	TCONS_00023913.p1	ankyrin repeat and BTB/POZ domain-containing protein 2	PFL1	40237913	40273593	58.806	0	783	XP_035673425.1	ankyrin repeat and BTB/POZ domain-containing protein 2	BFL4	10497392	10498253	55.117	0	719
XP_030844960.1	ferritin	SPU15	5926528	5930186	g8160.t1	soma ferritin-like	POC22	6636691	6638382	68.047	3.61e-80	234	TCONS_00025700.p1	ferritin	PFL1	55260145	55262857	68.235	9.38e-85	246	XP_035700012.1	soma ferritin-like	BFL15	10699046	10699050	61.446	1.33e-75	225
NP_999802.1	polycystic kidney disease protein 1-like 2	SPU15	5945529	5979276	g1711.t1	polycystic kidney disease protein 1-like 2	POC4	5277890	5303607	30.602	1.58e-109	384	TCONS_00021505.p1	polycystic kidney disease protein 1-like 2	PFL19	27347641	27397456	27.809	8.36e-80	292	XP_035699002.1	polycystic kidney disease protein 1-like 2	BFL15	6305854	6306061	27.03	1.13e-76	281
XP_796152.2	ferritin-like protein	SPU15	5984167	5988096	g8159.t1	soma ferritin-like	POC22	6628673	6631189	53.333	6.47e-64	193	TCONS_00025700.p1	ferritin	PFL1	55260145	55262857	52.174	1.74e-60	185	XP_035685992.1	soma ferritin-like	BFL9	21826131	21826235	55.488	2.02e-62	190
XP_030844961.1	1-aminocyclopropane-1-carboxylate synthase-like protein 1	SPU15	5999849	6023677	g8245.t1	1-aminocyclopropane-1-carboxylate synthase-like protein 1 isoform X2	POC22	8319909	8335276	35.065	9.77e-89	277	TCONS_00024464.p1	1-aminocyclopropane-1-carboxylate synthase-like protein 1	PFL1	62641972	62665934	38.325	2.11e-86	273	XP_035661442.1	1-aminocyclopropane-1-carboxylate synthase-like protein 1	BFL2	16877398	16877577	34.293	3.9e-72	236
XP_030845297.1	fibrillin-1 isoform X4	SPU15	6044628	6084900	g20961.t1	neurogenic locus notch homolog protein 1-like	POC13	14133441	14164219	34.401	0	659	TCONS_00019216.p1	fibrillin-2-like isoform X1	PFL18	14535955	14589796	41.408	0	778	XP_035673646.1	fibropellin-1-like isoform X1	BFL4	18824425	18824429	48.95	0	781
XP_030844962.1	mucin-like protein	SPU15	6086896	6121707	g14623.t1	putative fibrillin-1	POC19	15253713	15293218	33.213	0	621	TCONS_00019208.p1	putative fibrillin-1	PFL18	14310629	14368712	32.152	0	668	XP_035660211.1	mucin-like protein	BFL17	57652	57706	33.931	0	662
XP_030844964.1	fibropellin-3-like	SPU15	6127722	6129423	g15291.t1	fibropellin-1 isoform X1	POC3	12490113	12496558	53.191	3.31e-33	115	TCONS_00030613.p1	uncharacterized protein LOC579853 isoform X28	PFL22	34291386	34337822	64.516	3.5e-34	123	XP_035681591.1	fibropellin-1-like isoform X1	BFL7	4380883	4381009	80.851	6.51e-45	144
XP_030844965.1	fibropellin-3-like	SPU15	6131020	6132724	g15291.t1	fibropellin-1 isoform X1	POC3	12490113	12496558	53.191	3.31e-33	115	TCONS_00030613.p1	uncharacterized protein LOC579853 isoform X28	PFL22	34291386	34337822	64.516	3.5e-34	123	XP_035681591.1	fibropellin-1-like isoform X1	BFL7	4380883	4381009	80.851	6.51e-45	144
XP_030844966.1	fibropellin-3-like	SPU15	6134321	6136027	g15291.t1	fibropellin-1 isoform X1	POC3	12490113	12496558	53.191	3.31e-33	115	TCONS_00030613.p1	uncharacterized protein LOC579853 isoform X28	PFL22	34291386	34337822	64.516	3.5e-34	123	XP_035681591.1	fibropellin-1-like isoform X1	BFL7	4380883	4381009	80.851	6.51e-45	144
XP_030844832.1	fibropellin-3-like	SPU15	6137625	6139328	g15291.t1	fibropellin-1 isoform X1	POC3	12490113	12496558	53.191	3.31e-33	115	TCONS_00030613.p1	uncharacterized protein LOC579853 isoform X28	PFL22	34291386	34337822	64.516	3.5e-34	123	XP_035681591.1	fibropellin-1-like isoform X1	BFL7	4380883	4381009	80.851	6.51e-45	144
XP_030844833.1	fibropellin-3-like	SPU15	6140927	6142628	g15291.t1	fibropellin-1 isoform X1	POC3	12490113	12496558	53.191	3.31e-33	115	TCONS_00030613.p1	uncharacterized protein LOC579853 isoform X28	PFL22	34291386	34337822	64.516	3.5e-34	123	XP_035681591.1	fibropellin-1-like isoform X1	BFL7	4380883	4381009	80.851	6.51e-45	144
XP_030844834.1	fibropellin-3-like	SPU15	6144224	6145929	g15291.t1	fibropellin-1 isoform X1	POC3	12490113	12496558	53.191	3.31e-33	115	TCONS_00030613.p1	uncharacterized protein LOC579853 isoform X28	PFL22	34291386	34337822	64.516	3.5e-34	123	XP_035681591.1	fibropellin-1-like isoform X1	BFL7	4380883	4381009	80.851	6.51e-45	144
XP_030844835.1	fibropellin-3-like	SPU15	6147527	6149231	g15291.t1	fibropellin-1 isoform X1	POC3	12490113	12496558	53.191	3.31e-33	115	TCONS_00030613.p1	uncharacterized protein LOC579853 isoform X28	PFL22	34291386	34337822	64.516	3.5e-34	123	XP_035681591.1	fibropellin-1-like isoform X1	BFL7	4380883	4381009	80.851	6.51e-45	144
XP_030844836.1	fibropellin-3-like	SPU15	6150829	6152497	g15291.t1	fibropellin-1 isoform X1	POC3	12490113	12496558	53.191	3.31e-33	115	TCONS_00030613.p1	uncharacterized protein LOC579853 isoform X28	PFL22	34291386	34337822	64.516	3.5e-34	123	XP_035681591.1	fibropellin-1-like isoform X1	BFL7	4380883	4381009	80.851	6.51e-45	144
XP_030844845.1	fibropellin-3-like	SPU15	6154096	6155801	g15291.t1	fibropellin-1 isoform X1	POC3	12490113	12496558	53.191	3.31e-33	115	TCONS_00030613.p1	uncharacterized protein LOC579853 isoform X28	PFL22	34291386	34337822	64.516	3.5e-34	123	XP_035681591.1	fibropellin-1-like isoform X1	BFL7	4380883	4381009	80.851	6.51e-45	144
XP_030844846.1	fibropellin-3-like	SPU15	6157399	6159103	g15291.t1	fibropellin-1 isoform X1	POC3	12490113	12496558	53.191	3.31e-33	115	TCONS_00030613.p1	uncharacterized protein LOC579853 isoform X28	PFL22	34291386	34337822	64.516	3.5e-34	123	XP_035681591.1	fibropellin-1-like isoform X1	BFL7	4380883	4381009	80.851	6.51e-45	144
XP_030844847.1	fibropellin-3-like	SPU15	6160702	6162407	g15291.t1	fibropellin-1 isoform X1	POC3	12490113	12496558	53.191	3.31e-33	115	TCONS_00030613.p1	uncharacterized protein LOC579853 isoform X28	PFL22	34291386	34337822	64.516	3.5e-34	123	XP_035681591.1	fibropellin-1-like isoform X1	BFL7	4380883	4381009	80.851	6.51e-45	144
XP_030844848.1	fibropellin-3-like	SPU15	6164006	6165711	g15291.t1	fibropellin-1 isoform X1	POC3	12490113	12496558	53.191	3.31e-33	115	TCONS_00030613.p1	uncharacterized protein LOC579853 isoform X28	PFL22	34291386	34337822	64.516	3.5e-34	123	XP_035681591.1	fibropellin-1-like isoform X1	BFL7	4380883	4381009	80.851	6.51e-45	144
XP_030844837.1	fibropellin-3-like	SPU15	6167310	6169015	g15291.t1	fibropellin-1 isoform X1	POC3	12490113	12496558	53.191	3.31e-33	115	TCONS_00030613.p1	uncharacterized protein LOC579853 isoform X28	PFL22	34291386	34337822	64.516	3.5e-34	123	XP_035681591.1	fibropellin-1-like isoform X1	BFL7	4380883	4381009	80.851	6.51e-45	144
XP_030844838.1	fibropellin-3-like	SPU15	6170614	6172319	g15291.t1	fibropellin-1 isoform X1	POC3	12490113	12496558	53.191	3.31e-33	115	TCONS_00030613.p1	uncharacterized protein LOC579853 isoform X28	PFL22	34291386	34337822	64.516	3.5e-34	123	XP_035681591.1	fibropellin-1-like isoform X1	BFL7	4380883	4381009	80.851	6.51e-45	144
XP_030844839.1	fibropellin-3-like	SPU15	6173918	6175622	g15291.t1	fibropellin-1 isoform X1	POC3	12490113	12496558	53.191	3.31e-33	115	TCONS_00030613.p1	uncharacterized protein LOC579853 isoform X28	PFL22	34291386	34337822	64.516	3.5e-34	123	XP_035681591.1	fibropellin-1-like isoform X1	BFL7	4380883	4381009	80.851	6.51e-45	144
XP_030844841.1	fibropellin-3-like	SPU15	6177221	6178926	g15291.t1	fibropellin-1 isoform X1	POC3	12490113	12496558	53.191	3.31e-33	115	TCONS_00030613.p1	uncharacterized protein LOC579853 isoform X28	PFL22	34291386	34337822	64.516	3.5e-34	123	XP_035681591.1	fibropellin-1-like isoform X1	BFL7	4380883	4381009	80.851	6.51e-45	144
XP_030844842.1	fibropellin-3-like	SPU15	6180524	6182229	g15291.t1	fibropellin-1 isoform X1	POC3	12490113	12496558	53.191	3.31e-33	115	TCONS_00030613.p1	uncharacterized protein LOC579853 isoform X28	PFL22	34291386	34337822	64.516	3.5e-34	123	XP_035681591.1	fibropellin-1-like isoform X1	BFL7	4380883	4381009	80.851	6.51e-45	144
XP_030844849.1	fibropellin-3-like	SPU15	6183828	6185533	g15291.t1	fibropellin-1 isoform X1	POC3	12490113	12496558	53.191	3.31e-33	115	TCONS_00030613.p1	uncharacterized protein LOC579853 isoform X28	PFL22	34291386	34337822	64.516	3.5e-34	123	XP_035681591.1	fibropellin-1-like isoform X1	BFL7	4380883	4381009	80.851	6.51e-45	144
XP_030844850.1	fibropellin-3-like	SPU15	6187131	6188834	g15291.t1	fibropellin-1 isoform X1	POC3	12490113	12496558	53.191	3.31e-33	115	TCONS_00030613.p1	uncharacterized protein LOC579853 isoform X28	PFL22	34291386	34337822	64.516	3.5e-34	123	XP_035681591.1	fibropellin-1-like isoform X1	BFL7	4380883	4381009	80.851	6.51e-45	144
XP_030844851.1	fibropellin-3-like	SPU15	6190431	6192135	g15291.t1	fibropellin-1 isoform X1	POC3	12490113	12496558	53.191	3.31e-33	115	TCONS_00030613.p1	uncharacterized protein LOC579853 isoform X28	PFL22	34291386	34337822	64.516	3.5e-34	123	XP_035681591.1	fibropellin-1-like isoform X1	BFL7	4380883	4381009	80.851	6.51e-45	144
XP_030844852.1	fibropellin-3-like	SPU15	6193725	6195428	g15291.t1	fibropellin-1 isoform X1	POC3	12490113	12496558	53.191	3.31e-33	115	TCONS_00030613.p1	uncharacterized protein LOC579853 isoform X28	PFL22	34291386	34337822	64.516	3.5e-34	123	XP_035681591.1	fibropellin-1-like isoform X1	BFL7	4380883	4381009	80.851	6.51e-45	144
XP_030844649.1	fibropellin-3-like	SPU15	6197025	6198730	g15291.t1	fibropellin-1 isoform X1	POC3	12490113	12496558	53.191	3.31e-33	115	TCONS_00030613.p1	uncharacterized protein LOC579853 isoform X28	PFL22	34291386	34337822	64.516	3.5e-34	123	XP_035681591.1	fibropellin-1-like isoform X1	BFL7	4380883	4381009	80.851	6.51e-45	144
XP_030844650.1	fibropellin-3-like	SPU15	6200328	6202032	g15291.t1	fibropellin-1 isoform X1	POC3	12490113	12496558	53.191	3.31e-33	115	TCONS_00030613.p1	uncharacterized protein LOC579853 isoform X28	PFL22	34291386	34337822	64.516	3.5e-34	123	XP_035681591.1	fibropellin-1-like isoform X1	BFL7	4380883	4381009	80.851	6.51e-45	144
XP_030845303.1	fibropellin-1-like	SPU15	6336483	6374262	g14688.t1	neurogenic locus notch homolog protein 1-like isoform X4	POC3	545874	594026	47.232	5.35e-63	218	TCONS_00052678.p1	titin-like	PFL8	6484889	6590766	39.7	1.97e-68	235	XP_035685325.1	cartilage intermediate layer protein 1-like	BFL1	29612622	29612626	54.815	1.54e-71	243
XP_030844967.1	uncharacterized protein LOC115925389	SPU15	6437399	6475560	g13825.t1	uncharacterized protein LOC117300239	POC8	20177330	20182362	43.548	1.92e-154	467	TCONS_00009060.p1	uncharacterized protein LOC115923611	PFL13	27662592	27669478	27.653	1.11e-25	113
XP_030844968.1	uncharacterized protein LOC115925390	SPU15	6447175	6453084
XP_030844970.1	uncharacterized protein LOC115920198 isoform X2	SPU15	6558260	6564205	g20393.t1	uncharacterized protein LOC117303340	POC13	3002376	3011242	34.392	2.55e-66	227
XP_030844969.1	uncharacterized protein LOC115925391	SPU15	6564814	6571204	g20393.t1	uncharacterized protein LOC117303340	POC13	3002376	3011242	41.453	0	589	TCONS_00005971.p1	uncharacterized protein LOC114519789	PFL12	2642930	2653048	25.727	7.24e-48	179	XP_035665562.1	Hypothetical predicted protein	NW_023365850.1	14307	14810	24.027	1.84e-59	218
XP_030844971.1	fibrillin-2-like isoform x27	SPU15	6688816	6740439	g12950.t1	fibrillin-2-like isoform X2	POC8	2341044	2416993	32.439	2.7e-172	584	TCONS_00032895.p1	fibrillin-2-like isoform X48	PFL23	8371478	8429041	33.492	0	660	XP_035688789.1	fibrillin-2-like isoform X4	BFL10	10121264	10121270	38.815	0	761
XP_030845308.1	ankyrin repeat and protein kinase domain-containing protein 1-like	SPU15	6747916	6749269	g7295.t1	NUAK family SNF1-like kinase 1	POC2	15856911	15875562	34.906	8.15e-14	67	TCONS_00008150.p1	receptor-interacting serine/threonine-protein kinase 3	PFL13	38038959	38050492	38.356	1.11e-14	70.5	XP_035665256.1	leucine-rich repeat and IQ domain-containing protein 4-like	NW_023365789.1	218327	218452	39.634	1.57e-19	83.6
XP_030845312.1	fibropellin-1-like	SPU15	6806930	6814487	g15292.t1	fibropellin-1 isoform X1	POC3	12536512	12553595	50.847	5.27e-40	143	TCONS_00052678.p1	titin-like	PFL8	6484889	6590766	39.604	1.72e-45	160	XP_035660182.1	fibropellin-1-like isoform X13	BFL17	3046349	3046481	53.333	4.51e-45	158
XP_030845314.1	delta-like protein C	SPU15	6817399	6824753	g15292.t1	fibropellin-1 isoform X1	POC3	12536512	12553595	48.214	6e-67	218	TCONS_00015801.p1	fibrillin-2 isoform X9	PFL16	4701378	4753148	55.349	2.68e-73	241	XP_035672639.1	fibropellin-1-like isoform X1	BFL4	21297618	21297681	62.667	7.17e-80	260
XP_030844843.1	fibropellin-3-like	SPU15	6825514	6829797	g11285.t1	protocadherin Fat 4-like	POC5	20585007	20610058	48.889	4.89e-29	108	TCONS_00015801.p1	fibrillin-2 isoform X9	PFL16	4701378	4753148	58.14	7.89e-30	111	XP_035681591.1	fibropellin-1-like isoform X1	BFL7	4380883	4381009	69.412	9.88e-35	119
XP_030844651.1	fibropellin-3-like	SPU15	6833150	6834855	g15291.t1	fibropellin-1 isoform X1	POC3	12490113	12496558	53.191	3.17e-33	115	TCONS_00030613.p1	uncharacterized protein LOC579853 isoform X28	PFL22	34291386	34337822	64.516	2.12e-34	124	XP_035681591.1	fibropellin-1-like isoform X1	BFL7	4380883	4381009	80.851	5.91e-45	144
XP_011671625.2	delta-like protein C	SPU15	6841098	6844884	g15292.t1	fibropellin-1 isoform X1	POC3	12536512	12553595	50.311	1.73e-49	168	TCONS_00015801.p1	fibrillin-2 isoform X9	PFL16	4701378	4753148	56.522	2.07e-56	190	XP_035681591.1	fibropellin-1-like isoform X1	BFL7	4380883	4381009	65.644	2.69e-69	209
XP_030845315.1	fibropellin-3-like	SPU15	6846811	6848962	g11285.t1	protocadherin Fat 4-like	POC5	20585007	20610058	51.807	1.01e-29	109	TCONS_00015801.p1	fibrillin-2 isoform X9	PFL16	4701378	4753148	58.824	2.18e-30	112	XP_035681591.1	fibropellin-1-like isoform X1	BFL7	4380883	4381009	68.235	9.95e-34	115
XP_030845316.1	neurogenic locus Notch protein-like	SPU15	6852529	6860431	g2851.t1	fibropellin-1-like	POC9	6440541	6457711	45.609	8.42e-109	346	TCONS_00030613.p1	uncharacterized protein LOC579853 isoform X28	PFL22	34291386	34337822	50.997	6.96e-120	381	XP_035672639.1	fibropellin-1-like isoform X1	BFL4	21297618	21297681	64.672	1.26e-138	426
XP_030844844.1	fibropellin-3-like	SPU15	6865387	6867079	g15291.t1	fibropellin-1 isoform X1	POC3	12490113	12496558	53.191	3.31e-33	115	TCONS_00030613.p1	uncharacterized protein LOC579853 isoform X28	PFL22	34291386	34337822	64.516	3.5e-34	123	XP_035681591.1	fibropellin-1-like isoform X1	BFL7	4380883	4381009	80.851	6.51e-45	144
XP_030844972.1	fibrillin-1 isoform X1	SPU15	6927816	6993412	g14623.t1	putative fibrillin-1	POC19	15253713	15293218	34.094	0	762	TCONS_00020153.p1	putative fibrillin-1	PFL18	13577230	13650176	33.184	0	877	XP_035658026.1	mucin-like protein	BFL16	1125442	1126151	35.372	0	829
XP_030845319.1	Transposon Ty3-G Gag-Pol poly	SPU15	6998992	7003196	g14577.t1	laminin subunit beta-1-like isoform X2	POC19	14338823	14356355	36.019	4.56e-160	521	TCONS_00018133.p1	Transposon Ty3-G Gag-Pol poly	PFL17	10381585	10385049	45.934	0	1002	XP_035665333.1	Transposon Ty3-G Gag-Pol poly	NW_023365793.1	312005	314941	45.337	0	882
XP_030844973.1	fibrillin-1 isoform X1	SPU15	7066001	7117824	g14623.t1	putative fibrillin-1	POC19	15253713	15293218	34.507	0	627	TCONS_00019073.p1	putative fibrillin-1	PFL18	9739899	9771314	36.637	0	714	XP_035658026.1	mucin-like protein	BFL16	1125442	1126151	38.633	0	733
XP_030844974.1	mucin-like protein	SPU15	7119524	7127140	g14623.t1	putative fibrillin-1	POC19	15253713	15293218	28.777	2.33e-17	83.6	TCONS_00020325.p1	putative fibrillin-1	PFL18	19795846	19871286	26.894	8.28e-16	79.7	XP_035689709.1	MUC4	BFL10	17731048	17732922	32.967	1.82e-13	72.4
XP_030845321.1	neurogenic locus notch homolog protein 1-like	SPU15	7317856	7326806	g14688.t1	neurogenic locus notch homolog protein 1-like isoform X4	POC3	545874	594026	31.599	8.2e-35	138	TCONS_00019216.p1	fibrillin-2-like isoform X1	PFL18	14535955	14589796	34.165	4.65e-51	187	XP_035668243.1	fibrillin-1-like isoform X10	BFL1	33603756	33603928	35.307	4.11e-44	166
XP_030844975.1	fibrillin-1 isoform X3	SPU15	7482493	7505341	g11560.t1	uncharacterized protein LOC117301045	POC14	4409729	4485199	25.641	1.21e-16	81.3	TCONS_00012457.p1	fibrillin-2 isoform X7	PFL15	8854722	8892306	31.373	6.77e-19	89	XP_035679042.1	titin-like isoform X1	BFL6	6246316	6246631	53.333	1.34e-18	87.8
XP_030844977.1	uncharacterized protein LOC115917968	SPU15	7530445	7534752	g15287.t1	uncharacterized protein LOC115922969	POC3	12366221	12367423	38.776	1.34e-62	209	TCONS_00000052.p1	Polyprotein P3	Scaffold_106	48485	50553	32.178	7.42e-28	117
XP_030844978.1	uncharacterized protein LOC115925395	SPU15	7609998	7614337	g20215.t1	uncharacterized protein LOC110975082	JAAFGO010001147.1	222	4679	30.656	3.39e-68	243	TCONS_00032287.p1	uncharacterized protein LOC117294862	PFL23	6382311	6384361	31.048	4.94e-64	224	XP_035683144.1	gypsy retrotransposon integrase-like protein 1	BFL8	880925	882946	33.101	7.91e-39	153
XP_030844979.1	uncharacterized protein LOC115918077	SPU15	7629841	7635845	g10283.t1	uncharacterized protein LOC117305625	POC5	1119343	1123454	38.791	0	689	TCONS_00044273.p1	PREDICTED: uncharacterized protein LOC102809377	PFL4	49803670	49807984	41.998	0	842	XP_035698783.1	uncharacterized protein LOC118431648	BFL15	20180297	20186266	35.274	0	815
XP_030844982.1	fibrillin-1 isoform X1	SPU15	7711407	7800034	g14334.t1	mucin-4-like isoform X10	POC19	9153005	9206574	31.81	0	784	TCONS_00020153.p1	putative fibrillin-1	PFL18	13577230	13650176	33.631	0	889	XP_035658026.1	mucin-like protein	BFL16	1125442	1126151	32.968	0	827
XP_030844984.1	apoptosis regulator BAX-like	SPU15	7907921	7926140	g8042.t1	apoptosis regulator BAX-like	POC22	4572315	4574774	60.403	2.77e-57	177	TCONS_00025080.p1	apoptosis regulator BAX-like	PFL1	30120058	30129710	47.297	1.29e-66	204	XP_035663902.1	bcl-2 homologous antagonist/killer-like	NW_023365714.1	49665	49923	28.866	1.89e-14	71.2
XP_791139.2	troponin T, cardiac muscle isoforms-like isoform X1	SPU15	7930997	7944531	g8149.t1	troponin T, cardiac muscle isoforms-like isoform X2	POC22	6434905	6453451	40.336	1.84e-14	71.2	TCONS_00025327.p1	troponin T, cardiac muscle isoforms-like isoform X1	PFL1	41194076	41214871	32.54	9.64e-08	51.2	XP_035688482.1	uncharacterized protein LOC118424073	BFL1	32369915	32370074	23.497	6.46e-07	49.7
XP_030844985.1	uncharacterized protein LOC115925397	SPU15	7946492	7966649
XP_030844989.1	oxysterol-binding protein-related protein 8-like isoform X1	SPU15	7992047	8037957	g8294.t1	oxysterol-binding protein-related protein 8-like isoform X2	POC22	9047141	9060779	64.02	2.72e-175	516	TCONS_00023837.p1	oxysterol-binding protein-related protein 8-like isoform X2	PFL1	35954570	35994060	58.161	0	905	XP_035671907.1	oxysterol-binding protein-related protein 8 isoform X3	BFL4	1710782	1710851	53.105	0	830
XP_030845326.1	uncharacterized protein LOC105439571	SPU15	8043167	8055389	g9379.t1	uncharacterized protein LOC117298953	POC15	31364	35924	33.548	1.57e-107	348	TCONS_00022159.p1	PREDICTED: uncharacterized protein LOC100367673	PFL19	11422507	11434091	33.038	8e-101	328	XP_035658707.1	uncharacterized protein LOC118403935	BFL16	14908744	14909534	32.605	2.18e-88	293
XP_030844853.1	5-hydroxytryptamine receptor 1-like	SPU15	8067157	8068708	g3560.t1	probable G-protein coupled receptor No18	POC7	766892	778344	25.503	2.2e-12	66.2	TCONS_00026568.p1	5-hydroxytryptamine receptor 1D-like	PFL20	24221514	24234951	27.24	1.38e-22	95.5	XP_035660793.1	alpha-2B adrenergic receptor-like	BFL18	11212492	11212596	26.923	3.93e-13	68.9
XP_030844990.1	epoxide hydrolase 1-like	SPU15	8076218	8087514	g11353.t1	epoxide hydrolase 1-like	POC14	378655	384736	44.397	2.3e-139	407	TCONS_00017233.p1	epoxide hydrolase 1-like	PFL17	15160738	15167541	46.682	1.17e-141	414	XP_035658426.1	epoxide hydrolase 1-like	BFL16	5223801	5224407	47.863	5.1e-154	445
XP_011662222.2	zinc finger protein 652-B isoform X2	SPU15	8091094	8098371	g4645.t1	zinc finger and BTB domain-containing protein 24-like	POC6	62772	82325	38.547	1.1e-32	134	TCONS_00037000.p1	Zinc finger protein 180	PFL2	48470707	48481253	41.6	2.79e-22	102	XP_035663649.1	Zinc finger protein 366	BFL2	31775834	31775850	29.787	7.89e-23	103
XP_003728874.1	zinc finger protein 652-B isoform X1	SPU15	8103792	8110909	g4647.t1	zinc finger protein 652-like	POC6	100981	110640	34.855	1.02e-33	137	TCONS_00037000.p1	Zinc finger protein 180	PFL2	48470707	48481253	39.062	5.41e-24	108	XP_035663649.1	Zinc finger protein 366	BFL2	31775834	31775850	32.794	3.62e-27	117
XP_030844992.1	uncharacterized protein LOC115919329	SPU15	8118237	8120968
XP_030845331.1	zinc finger protein 652-B isoform X1	SPU15	8126166	8130462	g4645.t1	zinc finger and BTB domain-containing protein 24-like	POC6	62772	82325	41.011	2.17e-32	130	TCONS_00032937.p1	zinc finger protein 660 isoform X1	PFL23	10093679	10098224	35.838	5.15e-24	105	XP_035663649.1	Zinc finger protein 366	BFL2	31775834	31775850	30.342	5.45e-23	102
XP_030845332.1	uncharacterized protein LOC105443725	SPU15	8135315	8139543	g183.t1	uncharacterized protein LOC117290096	POC20	3190920	3191732	60.448	6.11e-106	331	TCONS_00003294.p1	PREDICTED: uncharacterized protein LOC102802789	PFL11	33610633	33615707	35.667	6.5e-170	542	XP_035698783.1	uncharacterized protein LOC118431648	BFL15	20180297	20186266	35.676	0	578
XP_030845335.1	uncharacterized protein LOC115925501	SPU15	8139573	8140776	g6532.t1	uncharacterized protein LOC119723182	JAAFGO010000235.1	41	1962	49.042	1.91e-82	258	TCONS_00035188.p1	uncharacterized protein LOC117306013	PFL3	8842611	8847331	42.67	9.05e-92	300	XP_035660814.1	uncharacterized protein LOC118405422	BFL18	12782471	12788269	43.342	1.94e-95	312
XP_030844991.1	uncharacterized protein LOC100892504	SPU15	8140830	8143628	g17428.t1	uncharacterized protein LOC115927451	POC12	11815418	11816407	55.987	1.34e-126	364	TCONS_00032137.p1	PREDICTED: uncharacterized protein LOC102802836	PFL23	1450269	1451348	59.091	1.24e-130	374	XP_035660814.1	uncharacterized protein LOC118405422	BFL18	12782471	12788269	56.818	2.29e-119	377
XP_797466.4	zinc finger protein 652-B isoform X2	SPU15	8157128	8168223	g4645.t1	zinc finger and BTB domain-containing protein 24-like	POC6	62772	82325	37.079	1.49e-31	132	TCONS_00037000.p1	Zinc finger protein 180	PFL2	48470707	48481253	41.86	1.87e-24	110	XP_035675344.1	PR domain zinc finger protein 1-like	BFL4	21652612	21654204	35.366	7.57e-22	100
XP_030844993.1	epoxide hydrolase 1-like	SPU15	8171218	8189426	g11353.t1	epoxide hydrolase 1-like	POC14	378655	384736	52.594	1.46e-157	454	TCONS_00017233.p1	epoxide hydrolase 1-like	PFL17	15160738	15167541	54.63	2.17e-166	477	XP_035659496.1	epoxide hydrolase 1-like	BFL17	10393821	10394427	52.677	2.6e-171	489
XP_781552.3	CD151 antigen-like	SPU15	8203599	8248736	g8096.t1	tetraspanin	POC22	5564017	5569365	30.417	1.06e-27	106	TCONS_00023764.p1	tetraspanin-18-like isoform X1	PFL1	33379902	33388197	31.868	1.88e-38	134	XP_035673337.1	CD9 antigen-like	BFL4	8184480	8184545	25.194	9.47e-24	95.9
XP_781490.3	protein kinase C and casein kinase substrate in neurons protein 1-like isoform X1	SPU15	8256123	8301621	g8191.t1	protein kinase C and casein kinase substrate in neurons protein 1-like isoform X4	POC22	7231233	7244975	64.865	1.47e-80	249	TCONS_00023380.p1	protein kinase C and casein kinase substrate in neurons protein 1-like isoform X2	PFL1	16895543	16909043	50.893	5.75e-149	430	XP_035674609.1	protein kinase C and casein kinase substrate in neurons protein 1 isoform X2	BFL4	24081220	24081442	52.761	9.93e-120	360
XP_030844995.1	RNA polymerase-associated protein CTR9 homolog	SPU15	8307524	8335309	g8225.t1	RNA polymerase-associated protein CTR9 homolog	POC22	8038697	8060591	73.874	5.27e-165	503	TCONS_00025508.p1	RNA polymerase-associated protein CTR9 homolog	PFL1	47744491	47763153	82.013	0	1320	XP_035673418.1	RNA polymerase-associated protein CTR9 homolog	BFL4	10393181	10393294	78.696	0	1426
XP_011673792.1	putative 2'-deoxynucleoside 5'-phosphate N-hydrolase 1	SPU15	8400011	8403807	g18773.t1	putative 2'-deoxynucleoside 5'-phosphate N-hydrolase 1	POC1	4740038	4750046	44.286	8.57e-32	113	TCONS_00010994.p1	putative 2'-deoxynucleoside 5'-phosphate N-hydrolase 1	PFL14	6078261	6086341	49.64	6.69e-40	131	XP_035672417.1	putative 2'-deoxynucleoside 5'-phosphate N-hydrolase 1	BFL1	17259848	17259971	49.645	1.53e-39	131
XP_782480.2	gamma-butyrobetaine dioxygenase-like	SPU15	8407291	8418225	g7910.t1	gamma-butyrobetaine dioxygenase-like	POC22	1540134	1545869	43.147	8.58e-127	374	TCONS_00017109.p1	gamma-butyrobetaine dioxygenase	PFL17	11664369	11672930	34.234	1.1e-92	289	XP_035662137.1	gamma-butyrobetaine dioxygenase-like	BFL19	4454678	4455043	38.441	5.01e-94	293
XP_030844996.1	gamma-butyrobetaine dioxygenase-like	SPU15	8430035	8436161	g7910.t1	gamma-butyrobetaine dioxygenase-like	POC22	1540134	1545869	44.094	1.07e-78	242	TCONS_00017109.p1	gamma-butyrobetaine dioxygenase	PFL17	11664369	11672930	39.837	1.8e-59	195	XP_035662137.1	gamma-butyrobetaine dioxygenase-like	BFL19	4454678	4455043	42.616	7.75e-66	211
XP_030844997.1	cleavage and polyadenylation specificity factor subunit 6-like isoform X1	SPU15	8451509	8490609	g8095.t1	cleavage and polyadenylation specificity factor subunit 6 isoform X1	POC22	5543584	5560719	61.932	7.26e-63	228	TCONS_00024295.p1	cleavage and polyadenylation specificity factor subunit 6	PFL1	55213698	55235680	56.452	3.63e-56	206	XP_035672189.1	cleavage and polyadenylation specificity factor subunit 6 isoform X4	BFL4	9502000	9502059	49.457	1.84e-46	177
XP_030845000.1	zinc finger protein 652-B isoform X2	SPU15	8500986	8516451	g4645.t1	zinc finger and BTB domain-containing protein 24-like	POC6	62772	82325	40.462	1.54e-34	140	TCONS_00033344.p1	zinc finger protein 239-like	PFL23	7977578	7991751	34.132	1.51e-24	109	XP_035663649.1	Zinc finger protein 366	BFL2	31775834	31775850	31.535	3.27e-27	117
XP_011673789.2	zinc finger protein 652-B isoform X2	SPU15	8522090	8544572	g4645.t1	zinc finger and BTB domain-containing protein 24-like	POC6	62772	82325	38.286	2.13e-30	127	TCONS_00037000.p1	Zinc finger protein 180	PFL2	48470707	48481253	41.406	2.64e-22	102	XP_035663649.1	Zinc finger protein 366	BFL2	31775834	31775850	29.915	3.9e-24	108
XP_030845001.1	choline/ethanolaminephosphotransferase 1-like	SPU15	8549300	8565160	g8075.t1	cholinephosphotransferase 1	POC22	5000537	5008149	46.341	2.59e-105	313	TCONS_00025758.p1	choline/ethanolaminephosphotransferase 1 isoform X1	PFL1	58539961	58561060	51.106	8.42e-147	423	XP_035673365.1	choline/ethanolaminephosphotransferase 1 isoform X1	BFL4	2708290	2708403	52.417	2.42e-146	422
XP_030845341.1	tetratricopeptide repeat protein 17-like	SPU15	8571046	8595093	g8197.t1	tetratricopeptide repeat protein 17-like	POC22	7325619	7352752	38.034	5.11e-138	453	TCONS_00025233.p1	tetratricopeptide repeat protein 17	PFL1	37621387	37654971	40.325	2.44e-163	514	XP_035672561.1	TTC17	BFL4	9409131	9409298	34.799	6.08e-133	436
XP_781203.4	U1 small nuclear ribonucleoprotein 70 kDa-like	SPU15	8663730	8682217	g8802.t1	U1 small nuclear ribonucleoprotein 70 kDa-like	POC10	8084927	8100152	67.797	1.5e-87	268	TCONS_00024425.p1	U1 small nuclear ribonucleoprotein 70 kDa	PFL1	61145874	61180964	69.159	7.21e-108	316	XP_035672102.1	U1 small nuclear ribonucleoprotein 70 kDa-like	BFL4	4726030	4726176	70.968	6.54e-95	287
XP_011663688.1	uncharacterized protein LOC100888754 isoform X3	SPU15	8695330	8710616
XP_003728259.2	glutamine amidotransferase-like class 1 domain-containing protein 1	SPU15	8725191	8733169	g7962.t1	glutamine amidotransferase-like class 1 domain-containing protein 1	POC22	2903884	2910640	58	5.29e-78	236	TCONS_00023464.p1	glutamine amidotransferase-like class 1 domain-containing protein 1	PFL1	20458157	20467588	57.466	6.18e-92	269	XP_035668829.1	glutamine amidotransferase-like class 1 domain-containing protein 1	BFL3	18232021	18232072	53.425	1.42e-78	235
XP_003728258.2	uncharacterized protein LOC100888079	SPU15	8740504	8748892	g11569.t1	uncharacterized protein LOC117300965	POC14	4644513	4645811	28.024	4.21e-26	108	TCONS_00006068.p1	PREDICTED: uncharacterized protein LOC100376059	PFL12	6777017	6780286	31.677	2.42e-40	149
XP_030845345.1	solute carrier organic anion transporter family member 3A1-like	SPU15	8776025	8776489	g8093.t1	solute carrier organic anion transporter family member 3A1-like	POC22	5502412	5503188	56.522	4.34e-42	140	TCONS_00018770.p1	solute carrier organic anion transporter family member 4A1	PFL17	34846057	34862465	32.468	8.32e-21	87.8	XP_035659870.1	solute carrier organic anion transporter family member 3A1-like	BFL17	3604202	3604413	39.815	3.13e-20	86.3
XP_030845003.1	solute carrier organic anion transporter family member 3A1-like	SPU15	8776372	8796190	g15016.t1	solute carrier organic anion transporter family member 3A1-like	POC3	7124250	7132400	36.253	4.76e-105	328	TCONS_00016893.p1	solute carrier organic anion transporter family member 5A1-like	PFL17	4234358	4245161	31.862	7.23e-88	285	XP_035659876.1	solute carrier organic anion transporter family member 4A1	BFL17	3674805	3675543	34.302	3.92e-93	298
XP_030845007.1	G-protein coupled receptor GRL101-like	SPU15	8797898	8893260	g8087.t1	uncharacterized protein LOC117305110	POC22	5329994	5371555	35.257	6.16e-155	535	TCONS_00004222.p1	G-protein coupled receptor GRL101-like protein	PFL11	28350830	28392100	31.633	0	660	XP_035674564.1	G-protein coupled receptor GRL101-like	BFL4	28038293	28038383	34.753	9.49e-122	407
XP_030845008.1	carboxy-terminal kinesin 2-like isoform X1	SPU15	9034641	9080252	g8157.t1	carboxy-terminal kinesin 2-like isoform X1	POC22	6608245	6620881	55.87	0	721	TCONS_00022189.p1	carboxy-terminal kinesin 2-like isoform X1	PFL19	11976351	11996985	56.483	0	618	XP_035676014.1	carboxy-terminal kinesin 2-like isoform X1	BFL1	14239775	14239789	48.316	0	560
XP_003731188.2	nuclear receptor subfamily 1 group D member 1-like isoform X2	SPU15	9180969	9200343	g8156.t1	nuclear receptor subfamily 1 group D member 1-like isoform X2	POC22	6584081	6598722	54.324	4.61e-176	504	TCONS_00024248.p1	nuclear receptor subfamily 1 group D member 1-like isoform X2	PFL1	53554969	53565048	47.757	4.41e-111	336	XP_035661094.1	nuclear receptor subfamily 1 group D member 2 isoform X3	BFL18	8554121	8554346	37.057	1.18e-70	238
XP_011681597.2	beta-1,4-galactosyltransferase 5-like	SPU15	9224349	9259649	g15087.t1	beta-1,4-galactosyltransferase 6-like isoform X2	POC3	8185602	8198099	46.667	2.97e-101	309	TCONS_00008213.p1	beta-1,4-galactosyltransferase 5	PFL13	40820839	40857639	49.242	4.56e-95	291	XP_035679335.1	beta-1,4-galactosyltransferase 5 isoform X1	BFL6	5809411	5809528	45.42	1.98e-82	258
XP_030845350.1	uncharacterized protein LOC115925505	SPU15	9229397	9232085	g20849.t1	uncharacterized protein LOC119732994	POC13	11757013	11766144	47.351	7.19e-88	285	TCONS_00033913.p1	putative reverse transcriptase	PFL3	9413237	9415687	33.475	4.5e-117	371	XP_035689897.1	putative reverse transcriptase	BFL10	18532630	18535077	38.26	3.51e-135	420
XP_003730115.2	uncharacterized protein LOC100893989	SPU15	9232125	9234758	g20849.t1	uncharacterized protein LOC119732994	POC13	11757013	11766144	47.682	8.73e-88	286	TCONS_00033913.p1	putative reverse transcriptase	PFL3	9413237	9415687	32.95	9.92e-128	402	XP_035689897.1	putative reverse transcriptase	BFL10	18532630	18535077	37.5	2.83e-148	457
XP_030845010.1	MAP kinase-activating death domain protein-like isoform X2	SPU15	9269264	9355183	g7950.t1	MAP kinase-activating death domain protein-like isoform X2	POC22	2639676	2680602	62.744	0	1340	TCONS_00025564.p1	MAP kinase-activating death domain protein isoform X16	PFL1	49861931	49946936	54.936	0	1745	XP_035672319.1	MAP kinase-activating death domain protein-like isoform X1	BFL4	3888905	3889032	49.113	0	891
XP_030845015.1	NDUA9 dehydrogenase	SPU15	9359722	9378984	g8222.t1	NADH dehydrogenase [ubiquinone] 1 alpha subcomplex subunit 9, mitochondrial-like	POC22	8010740	8013778	64.444	2.44e-53	173	TCONS_00025438.p1	NADH dehydrogenase [ubiquinone] 1 alpha subcomplex subunit 9, mitochondrial	PFL1	44828673	44836122	58.029	8.21e-115	335	XP_035674705.1	NDUA9 dehydrogenase	BFL4	1156307	1156346	50.842	9.09e-106	318
XP_030845017.1	KRR1 small subunit processome component homolog	SPU15	9382579	9401278	g8223.t1	KRR1 small subunit processome component homolog	POC22	8015538	8020851	70.255	0	522	TCONS_00024069.p1	KRR1 small subunit processome component homolog	PFL1	44819383	44828156	70.517	1.95e-168	473	XP_035673818.1	KRR1 small subunit processome component homolog	BFL4	33022824	33023936	63.964	8.78e-154	436
XP_781954.2	putative ammonium transporter 1	SPU15	9410145	9427534	g8231.t1	putative ammonium transporter 1	POC22	8134067	8149463	60.723	7.63e-155	453	TCONS_00023197.p1	putative ammonium transporter 1	PFL1	9846583	9866228	64.396	0	569	XP_035675278.1	putative ammonium transporter 1	BFL4	6698842	6698962	59.627	0	561
XP_792725.2	MOB kinase activator 2-like isoform X1	SPU15	9440466	9468787	g7877.t1	MOB kinase activator 2-like isoform X2	POC22	1018039	1022902	56.889	6.07e-96	281	TCONS_00025320.p1	MOB kinase activator 2-like isoform X3	PFL1	40561834	40583052	43.421	5.1e-70	216	XP_035674246.1	MOB kinase activator 2-like isoform X1	BFL4	17781655	17781707	50	7.78e-75	228
XP_030845019.1	RNA cytidine acetyltransferase-like	SPU15	9470798	9497720	g7958.t1	RNA cytidine acetyltransferase	POC22	2857286	2887681	72.123	0	1499	TCONS_00023388.p1	RNA cytidine acetyltransferase	PFL1	17394909	17415376	74.283	0	1580	XP_035674883.1	RNA cytidine acetyltransferase	BFL4	18351475	18351582	71.739	0	1471
XP_787918.4	abnormal spindle-like microcephaly-associated protein homolog	SPU15	9500975	9529901	g13920.t1	abnormal spindle-like microcephaly-associated protein homolog	POC19	1819428	1836551	47.556	0	1135	TCONS_00015708.p1	abnormal spindle-like microcephaly-associated protein	PFL16	1690182	1713936	37.194	0	1489	XP_035683097.1	abnormal spindle-like microcephaly-associated protein	BFL8	4456910	4457234	36.821	0	953
XP_030845020.1	serine/threonine-protein kinase 38-like	SPU15	9536627	9576363	g8196.t1	serine/threonine-protein kinase 38-like	POC22	7298734	7312922	70.861	0	644	TCONS_00025359.p1	serine/threonine-protein kinase 38-like	PFL1	42546930	42559076	80.576	0	722	XP_035664507.1	serine/threonine-protein kinase LATS1 isoform X1	NW_023365742.1	6994	7129	44.072	5.91e-125	389
XP_003727357.2	carbohydrate sulfotransferase 14-like isoform X2	SPU15	9583773	9591976	g16572.t1	carbohydrate sulfotransferase 11-like	POC12	1923839	1935287	31.034	1.98e-30	120	TCONS_00055694.p1	Carbohydrate sulfotransferase 9	PFL9	31404700	31427698	31.515	2.61e-36	137	XP_035680950.1	carbohydrate sulfotransferase 14	BFL7	2083448	2083714	27.509	1.02e-23	101
XP_030845352.1	uncharacterized protein LOC105438008	SPU15	9608578	9611630
XP_030845353.1	carbohydrate sulfotransferase 14-like isoform X1	SPU15	9612638	9615085	g16515.t1	carbohydrate sulfotransferase 11-like	POC12	1103091	1105858	27.799	1.08e-29	115	TCONS_00055694.p1	Carbohydrate sulfotransferase 9	PFL9	31404700	31427698	30.928	2.28e-28	112	XP_035680836.1	carbohydrate sulfotransferase 14-like	BFL7	10520683	10520964	26.224	1.44e-20	90.5
XP_030845022.1	mediator of RNA polymerase II transcription subunit 18	SPU15	9616510	9625370	g8341.t1	mediator of RNA polymerase II transcription subunit 18	POC22	9892918	9897423	43.541	1.78e-47	153	TCONS_00025717.p1	mediator of RNA polymerase II transcription subunit 18	PFL1	55850761	55863542	55	1.41e-47	155	XP_035696093.1	mediator of RNA polymerase II transcription subunit 18	BFL13	17137793	17138054	50	9.79e-60	186
XP_781846.2	UPF0489 protein C5orf22 homolog isoform X1	SPU15	9625426	9633078	g1606.t1	UPF0489 protein C5orf22 homolog	POC4	3597508	3600135	55.263	1.66e-62	209	TCONS_00008781.p1	UPF0489 protein C5orf22 homolog	PFL13	18307428	18315199	50.595	2.21e-52	186	XP_035678922.1	UPF0489 protein C5orf22 homolog isoform X1	BFL6	12145107	12145178	50	1.03e-50	180
XP_030845024.1	DNA damage-regulated autophagy modulator protein 2-like	SPU15	9639278	9658577	g8302.t1	DNA damage-regulated autophagy modulator protein 2-like	POC22	9319314	9326421	55.556	1.42e-76	242	TCONS_00023204.p1	DNA damage-regulated autophagy modulator protein 2-like	PFL1	10236855	10241726	39.256	1.33e-51	178	XP_035673023.1	DNA damage-regulated autophagy modulator protein 2-like	BFL4	18829469	18829492	42.164	1.45e-52	181
XP_030844854.1	ANHX protein	SPU15	9666597	9673826	g19107.t1	homeobox protein SIX1-like	POC1	11193590	11196327	32.432	3.27e-19	86.3	TCONS_00057093.p1	homeobox protein six1b	PFL9	38807794	38818276	39.259	1.18e-22	99	XP_035696586.1	homeobox protein six1-like	BFL14	10542891	10542986	36.552	4.21e-20	91.3
XP_030845354.1	A disintegrin and metalloproteinase with thrombospondin motifs 18-like	SPU15	9677796	9699691	g4796.t1	A disintegrin and metalloproteinase with thrombospondin motifs 16-like	POC6	3554445	3576836	32.746	5.81e-116	382	TCONS_00054325.p1	A disintegrin and metalloproteinase with thrombospondin motifs 6 isoform X1	PFL8	29796056	29860874	28.78	4.07e-100	337	XP_035683754.1	A disintegrin and metalloproteinase with thrombospondin motifs 16-like	BFL8	16438151	16438207	38.067	6.41e-135	436
XP_030845025.1	fibrillin-2-like isoform X1	SPU15	9700508	9702592	g6962.t1	cubilin	POC2	8661841	8669375	43.333	6.21e-24	94.7	TCONS_00031463.p1	tolloid-like protein 2	PFL22	34115276	34158925	38.136	5.71e-17	77.4	XP_035657435.1	cubilin-like isoform X1	BFL16	7819302	7819402	40.476	2.66e-21	89.7
XP_030845355.1	patatin-like phospholipase domain-containing protein 4	SPU15	9710165	9737918	g8011.t1	patatin-like phospholipase domain-containing protein 4	POC22	3867927	3871979	58.794	7.05e-88	265	TCONS_00022961.p1	patatin-like phospholipase domain-containing protein 4	PFL1	391320	424734	37.306	3.15e-42	147	XP_035694237.1	patatin-like phospholipase domain-containing protein 4	BFL12	16177764	16177843	32.292	3.6e-22	94
XP_030844855.1	patatin-like phospholipase domain-containing protein 4	SPU15	9741864	9748233	g8010.t1	patatin-like phospholipase domain-containing protein 4	POC22	3860451	3863241	40.461	4.56e-76	235	TCONS_00022961.p1	patatin-like phospholipase domain-containing protein 4	PFL1	391320	424734	40.952	7.18e-83	253	XP_035694237.1	patatin-like phospholipase domain-containing protein 4	BFL12	16177764	16177843	24.834	2.65e-25	103
XP_030845029.1	Rieske domain-containing protein-like	SPU15	9752662	9764686	g3248.t1	uncharacterized protein HI_0077-like	POC9	15166426	15171848	38.71	5.89e-09	52	TCONS_00023897.p1	Rieske domain-containing protein-like	PFL1	39559523	39564068	50.968	6.86e-57	176	XP_035673539.1	Rieske domain-containing protein-like	BFL4	10524965	10525100	51.923	1.1e-54	171
XP_030845028.1	uncharacterized protein LOC115918187	SPU15	9753325	9759982	g16863.t1	uncharacterized protein LOC119741309	POC12	7015730	7016673	40.214	7.22e-50	177	TCONS_00044835.p1	uncharacterized protein LOC117303376	PFL5	9007830	9020398	40.724	1.3e-151	491	XP_035657338.1	uncharacterized protein LOC118403009	BFL16	16558460	16564429	35.294	3.35e-52	200
XP_789075.5	serine racemase-like isoform X2	SPU15	9767154	9786570	g21003.t1	L-threonine ammonia-lyase-like	POC13	14922344	14931734	34.242	3.48e-45	159	TCONS_00048735.p1	serine racemase-like isoform X2	PFL6	6740158	6746367	49.08	8.66e-102	301	XP_035676973.1	L-threonine dehydratase catabolic TdcB-like	BFL5	8564009	8564183	60.923	2.67e-120	349
XP_030845030.1	fatty acyl-CoA reductase 1-like	SPU15	9787561	9806515	g8202.t1	fatty acyl-CoA reductase 1-like isoform X1	POC22	7550788	7561098	60.106	2.77e-173	496	TCONS_00025515.p1	fatty acyl-CoA reductase 1-like	PFL1	48028778	48066891	55.01	0	620	XP_035673692.1	fatty acyl-CoA reductase 1-like	BFL4	18681806	18681997	52.549	0	585
XP_030845034.1	PHD finger protein 21A-like isoform X2	SPU15	9812674	9826690	g7856.t1	PHD finger protein 21A-like isoform X2	POC22	476730	494810	45.808	1.58e-124	369	TCONS_00024484.p1	PHD finger protein 21A-like	PFL1	1416944	1462912	36.17	3.1e-61	205	XP_035697781.1	chromodomain-helicase-DNA-binding protein 4-like isoform X2	BFL14	1932544	1932640	55.102	7.84e-15	77.4
XP_030845037.1	nuclear pore complex protein Nup50-like	SPU15	9830228	9844532	g7865.t1	nuclear pore complex protein Nup50-like	POC22	680491	689104	37.388	4.27e-92	289	TCONS_00022997.p1	nuclear pore complex protein Nup50-like	PFL1	1462691	1480617	38.879	3.56e-90	285
XP_003724878.2	uncharacterized protein LOC100888573	SPU15	9854992	9860749
XP_030845357.1	galactosylgalactosylxylosylprotein 3-beta-glucuronosyltransferase 3-like	SPU15	9888516	9894509	g19341.t1	galactosylgalactosylxylosylprotein 3-beta-glucuronosyltransferase 3-like	POC1	15503211	15508574	50.775	1.24e-88	270	TCONS_00010045.p1	galactosylgalactosylxylosylprotein 3-beta-glucuronosyltransferase 3	PFL14	17811413	17817448	52.448	2.42e-98	295	XP_035667028.1	galactosylgalactosylxylosylprotein 3-beta-glucuronosyltransferase 3	BFL1	14555185	14555272	54.231	1.69e-97	292
XP_003725007.2	uncharacterized protein LOC100893398	SPU15	9917643	9918424	g16249.t1	Complement component receptor 1-like protein	POC21	9519262	9521959	69.677	9.4e-65	203	TCONS_00025592.p1	hypothetical protein EGW08_000357	PFL1	51065060	51068311	30.864	1.92e-15	74.3	XP_035662311.1	Solute carrier organic anion transporter family member 1A5	BFL19	2090053	2090098	32.597	6.37e-18	81.3
XP_030845377.1	hemicentin-1-like isoform X1	SPU15	9979595	10051510	g8362.t1	hemicentin-1-like isoform X1	POC22	10247815	10265151	34.709	1.16e-106	351	TCONS_00024432.p1	Immunoglobulin V-set, subgroup domain and Immunoglobulin subtype 2 domain and Immunoglobulin subtype domain and Fibronectin, type III domain and Immunoglobulin-like domain and Immunoglobulin I-set domain and Immunoglobulin-like fold domain-containing protein	PFL1	61872925	61936027	28.137	5.81e-46	175	XP_035684824.1	hemicentin-1 isoform X1	BFL8	5318396	5318678	31.681	2.52e-50	194
XP_030845038.1	USP6 N-terminal-like protein	SPU15	10063233	10090953	g8364.t1	TBC1 domain family member 10B-like	POC22	10313477	10325542	47.984	4.22e-69	239	TCONS_00025619.p1	USP6 N-terminal-like protein	PFL1	52350560	52376403	46.19	3.73e-60	214	XP_035691864.1	TBC1 domain family member 10B	BFL11	13525860	13526134	35.789	3.92e-18	89
XP_030845380.1	uncharacterized protein LOC100892584	SPU15	10313478	10315006	g20849.t1	uncharacterized protein LOC119732994	POC13	11757013	11766144	50.602	6.37e-54	184	TCONS_00050497.p1	putative reverse transcriptase	PFL7	18917421	18919407	34.74	4.03e-40	149	XP_035659430.1	uncharacterized protein LOC118404460	BFL17	18576319	18576348	38.5	4.82e-31	123
XP_030845381.1	uncharacterized protein LOC115925510	SPU15	10405889	10407960
XP_030845382.1	Hypothetical predicted protein	SPU15	10416406	10417257	g12460.t1	uncharacterized protein K02A2.6-like	POC18	5553620	5554057	51.538	1.92e-37	129	TCONS_00036796.p1	K02A2.6-like protein	PFL2	39760776	39763037	45.07	1.53e-51	176	XP_035664891.1	Retrovirus-related Pol polyprotein from transposon 17.6	NW_023365764.1	189897	191137	30.093	5.44e-23	98.2
XP_030845383.1	ORF2-encoded protein	SPU15	10431389	10432240	g1340.t1	Arachidonate 5-lipoxygenase	POC16	12933581	12935218	42.857	4.72e-42	142	TCONS_00003610.p1	putative RNA-directed DNA polymerase from transposon X-element	PFL11	4267165	4270081	46.619	2.93e-81	254	XP_035699698.1	putative RNA-directed DNA polymerase from transposon BS	BFL15	7515741	7516356	29.688	1.75e-18	81.6
XP_030845039.1	uncharacterized protein LOC115925413	SPU15	10454092	10455279
XP_030845040.1	cytosolic beta-glucosidase-like	SPU15	10578740	10586790	g2455.t1	cytosolic beta-glucosidase-like	POC4	20382773	20385711	57.202	0	600	TCONS_00008044.p1	lactase-phlorizin hydrolase-like	PFL13	34523015	34525968	53.137	0	568	XP_035673032.1	LPH hydrolase	BFL4	19419690	19420400	50.874	3.11e-160	504
XP_030845041.1	harmonin-like	SPU15	10708625	10712322	g959.t1	harmonin-like isoform X2	POC16	6079552	6091640	50	4.39e-16	70.9	TCONS_00023646.p1	harmonin isoform X2	PFL1	28514000	28534923	52.809	1.69e-24	95.5	XP_035673621.1	harmonin isoform X2	BFL4	5557055	5557143	44.186	6.6e-17	73.9
XP_030845390.1	harmonin isoform X1	SPU15	10712716	10730834	g959.t1	harmonin-like isoform X2	POC16	6079552	6091640	43.564	3.07e-83	262	TCONS_00023646.p1	harmonin isoform X2	PFL1	28514000	28534923	41.844	1.77e-71	235	XP_035673627.1	harmonin isoform X3	BFL4	5578348	5578383	41.753	1.69e-55	181
XP_030845042.1	eukaryotic translation initiation factor 4 gamma 2-like	SPU15	10735657	10766555	g18499.t1	eukaryotic translation initiation factor 4 gamma 3-like isoform X3	POC17	13223842	13243290	39.706	1.5e-42	169	TCONS_00025042.p1	eukaryotic translation initiation factor 4 gamma 2-like	PFL1	28480174	28496822	44.571	5.07e-137	434	XP_035672305.1	IF4G2 factor	BFL4	5496127	5496201	42.857	2.07e-148	461
XP_030845045.1	LARGE xylosyl- and glucuronyltransferase 1-like	SPU15	10770433	10796557	g10299.t1	LARGE xylosyl- and glucuronyltransferase 1-like	POC5	1292262	1304680	75.684	0	1009	TCONS_00024795.p1	LARGE xylosyl- and glucuronyltransferase 1-like	PFL1	17033071	17063043	63.732	0	994	XP_035672438.1	LARGE xylosyl- and glucuronyltransferase 1-like	BFL4	5281851	5281941	70.474	0	1066
XP_030845046.1	HORMA domain-containing protein 1-like	SPU15	10801869	10828963	g8021.t1	HORMA domain-containing protein 1-like	POC22	4126264	4128852	72.174	1.66e-56	185	TCONS_00023674.p1	HORMA domain-containing protein 1-like	PFL1	29634844	29651459	43.59	1.74e-180	525	XP_035662583.1	HORMA domain-containing protein 1-like	BFL19	15385453	15385497	45.568	0	541
XP_030845047.1	ropporin-1-like protein	SPU15	10831780	10837005	g8066.t1	ropporin-1-like protein	POC22	4885151	4889002	90.909	8.57e-56	174	TCONS_00024844.p1	ropporin-1-like protein	PFL1	19604608	19610064	79.372	6.63e-136	380	XP_035670388.1	ropporin-1-like protein	BFL3	15133765	15133898	73.148	1.47e-119	338
XP_030845050.1	uncharacterized protein LOC115925417 isoform X2	SPU15	10864249	10869957	g17023.t1	uncharacterized protein LOC105446831	POC12	8401001	8406764	50.893	7.04e-28	105	TCONS_00049826.p1	uncharacterized protein LOC111115747 isoform X1	Scaffold_70	606879	608475	41.6	4.53e-22	86.3	XP_035671512.1	uncharacterized protein LOC118412627	BFL3	3958852	3959072	41.284	1.69e-16	74.3
XP_030845051.1	patatin-like phospholipase domain-containing protein 4	SPU15	10890495	10895975	g8011.t1	patatin-like phospholipase domain-containing protein 4	POC22	3867927	3871979	62.305	1.55e-156	440	TCONS_00022956.p1	patatin-like phospholipase domain-containing protein 4	PFL1	320141	329484	55.411	9.11e-92	273	XP_035694237.1	patatin-like phospholipase domain-containing protein 4	BFL12	16177764	16177843	28.947	1.9e-28	111
XP_030845391.1	patatin-like phospholipase domain-containing protein 4	SPU15	10901654	10905811	g8010.t1	patatin-like phospholipase domain-containing protein 4	POC22	3860451	3863241	38.911	1.89e-53	175	TCONS_00022961.p1	patatin-like phospholipase domain-containing protein 4	PFL1	391320	424734	40	1.58e-60	193	XP_035694237.1	patatin-like phospholipase domain-containing protein 4	BFL12	16177764	16177843	21.008	1.66e-13	68.9
XP_011681340.1	Rieske domain-containing protein-like	SPU15	10910064	10914732	g3248.t1	uncharacterized protein HI_0077-like	POC9	15166426	15171848	38.71	6.34e-09	51.6	TCONS_00023897.p1	Rieske domain-containing protein-like	PFL1	39559523	39564068	51.613	7.41e-58	178	XP_035673539.1	Rieske domain-containing protein-like	BFL4	10524965	10525100	53.205	4.25e-56	174
XP_030845396.1	serine racemase-like isoform X2	SPU15	10918504	10928641	g21003.t1	L-threonine ammonia-lyase-like	POC13	14922344	14931734	34.545	1.51e-46	163	TCONS_00048735.p1	serine racemase-like isoform X2	PFL6	6740158	6746367	49.387	4.46e-102	302	XP_035676973.1	L-threonine dehydratase catabolic TdcB-like	BFL5	8564009	8564183	60.923	1.75e-120	349
XP_030845052.1	fatty acyl-CoA reductase 1-like isoform X2	SPU15	10925694	10944804	g8202.t1	fatty acyl-CoA reductase 1-like isoform X1	POC22	7550788	7561098	60.106	1.16e-175	502	TCONS_00025515.p1	fatty acyl-CoA reductase 1-like	PFL1	48028778	48066891	55.403	0	629	XP_035673692.1	fatty acyl-CoA reductase 1-like	BFL4	18681806	18681997	52.745	0	590
XP_030845056.1	PHD finger protein 21A-like isoform X2	SPU15	10955226	10970587	g7856.t1	PHD finger protein 21A-like isoform X2	POC22	476730	494810	36.761	1.71e-61	202	TCONS_00024484.p1	PHD finger protein 21A-like	PFL1	1416944	1462912	33.463	1.98e-24	103	XP_035697781.1	chromodomain-helicase-DNA-binding protein 4-like isoform X2	BFL14	1932544	1932640	55.102	5.11e-15	76.6
XP_030845057.1	nuclear pore complex protein Nup50-like	SPU15	10975204	11004558	g7865.t1	nuclear pore complex protein Nup50-like	POC22	680491	689104	38.104	1.53e-92	290	TCONS_00022997.p1	nuclear pore complex protein Nup50-like	PFL1	1462691	1480617	38.692	3.71e-92	290
XP_030845058.1	uncharacterized protein LOC115918749	SPU15	11022440	11028232
XP_030845059.1	dna-mediated transposase	SPU15	11066646	11068687	g5294.t1	dna-mediated transposase	POC6	14265632	14266864	58.333	3.68e-27	111
XP_003724877.2	cell wall protein IFF6	SPU15	11099212	11102448
XP_030845413.1	serine/threonine-protein phosphatase 6 regulatory ankyrin repeat subunit B-like	SPU15	11167745	11178970	g42.t1	ankyrin-2-like isoform X19	POC20	882895	911027	33.224	3.05e-47	172	TCONS_00030001.p1	ankyrin-2-like isoform X14	PFL22	6616981	6810652	31.183	1.78e-48	178	XP_035663716.1	serine/threonine-protein phosphatase 6 regulatory ankyrin repeat subunit B	NW_023365699.1	14802	14806	36.8	6.34e-65	214
XP_030845414.1	serine/threonine-protein phosphatase 6 regulatory ankyrin repeat subunit B-like	SPU15	11207969	11209049	g42.t1	ankyrin-2-like isoform X19	POC20	882895	911027	34.392	1.82e-29	114	TCONS_00024748.p1	serine/threonine-protein phosphatase 6 regulatory ankyrin repeat subunit B-like	PFL1	15133947	15146223	34.171	5.09e-34	128	XP_035663716.1	serine/threonine-protein phosphatase 6 regulatory ankyrin repeat subunit B	NW_023365699.1	14802	14806	38.172	1.5e-38	137
XP_030845427.1	ankyrin repeat domain-containing protein 50-like	SPU15	11233181	11243451	g1124.t1	ankyrin repeat domain-containing protein 29-like	POC16	9271201	9281085	33.597	1.81e-39	142	TCONS_00024659.p1	serine/threonine-protein phosphatase 6 regulatory ankyrin repeat subunit B-like	PFL1	10173677	10180217	33.544	1.54e-47	173	XP_035678473.1	serine/threonine-protein phosphatase 6 regulatory ankyrin repeat subunit B-like	BFL6	19479685	19479711	38.745	4.61e-53	189
XP_030845429.1	cell wall protein IFF6	SPU15	11255042	11257279
XP_030845060.1	hemicentin-1-like isoform X1	SPU15	11273050	11296423	g8362.t1	hemicentin-1-like isoform X1	POC22	10247815	10265151	34.769	2.58e-106	347	TCONS_00024432.p1	Immunoglobulin V-set, subgroup domain and Immunoglobulin subtype 2 domain and Immunoglobulin subtype domain and Fibronectin, type III domain and Immunoglobulin-like domain and Immunoglobulin I-set domain and Immunoglobulin-like fold domain-containing protein	PFL1	61872925	61936027	31.72	2.56e-41	160	XP_035684824.1	hemicentin-1 isoform X1	BFL8	5318396	5318678	31.897	3.72e-51	194
XP_030845062.1	USP6 N-terminal-like protein	SPU15	11353036	11391295	g8364.t1	TBC1 domain family member 10B-like	POC22	10313477	10325542	48.347	6.89e-147	452	TCONS_00025619.p1	USP6 N-terminal-like protein	PFL1	52350560	52376403	44.583	4.1e-132	411	XP_035691864.1	TBC1 domain family member 10B	BFL11	13525860	13526134	35	1.77e-34	141
XP_030845460.1	uncharacterized protein LOC105438774	SPU15	11453395	11457653
XP_030844857.1	uncharacterized protein LOC105442463	SPU15	11586144	11594305
XP_030845064.1	cytosolic beta-glucosidase-like	SPU15	11828555	11841469	g2455.t1	cytosolic beta-glucosidase-like	POC4	20382773	20385711	57.202	0	599	TCONS_00008044.p1	lactase-phlorizin hydrolase-like	PFL13	34523015	34525968	54.918	0	566	XP_035673032.1	LPH hydrolase	BFL4	19419690	19420400	50.489	4.35e-158	498
XP_030845465.1	ERO1-like protein beta	SPU15	11855726	11856463	g7360.t1	LOW QUALITY PROTEIN: uncharacterized protein LOC114951724	POC2	17045678	17047147	84.348	8.2e-62	201
XP_030845466.1	ERO1-like protein beta	SPU15	11920755	11921492	g7360.t1	LOW QUALITY PROTEIN: uncharacterized protein LOC114951724	POC2	17045678	17047147	84.348	8.2e-62	201
XP_030845065.1	cytosolic beta-glucosidase-like	SPU15	11943491	11962047	g2455.t1	cytosolic beta-glucosidase-like	POC4	20382773	20385711	56.122	0	588	TCONS_00008044.p1	lactase-phlorizin hydrolase-like	PFL13	34523015	34525968	53.924	0	563	XP_035673032.1	LPH hydrolase	BFL4	19419690	19420400	50.294	7.83e-159	500
XP_030845066.1	glycoprotein 3-alpha-L-fucosyltransferase A-like	SPU15	12000849	12003306	g3898.t1	alpha-(1,3)-fucosyltransferase 6-like	POC7	7146158	7147570	42.586	8.29e-64	211	TCONS_00031231.p1	Alpha-(1,3)-fucosyltransferase 11	PFL22	25077204	25079151	26.852	2.96e-15	77.8	XP_035662078.1	alpha-(1,3)-fucosyltransferase 7-like	BFL18	4041095	4042420	36.637	1.99e-56	192
XP_030845468.1	TPA: mucin-5AC	SPU15	12010551	12012835									TCONS_00051342.p1	fibroin heavy chain-like	PFL7	8024862	8039182	25.714	2.39e-09	58.2	XP_035697472.1	uncharacterized protein LOC118430604	BFL14	20650357	20650405	25.652	1.78e-10	62
XP_786303.2	40S ribosomal protein S13	SPU15	12013020	12020216	g8097.t1	40S ribosomal protein S13	POC22	5587133	5591878	55.714	9.24e-44	139	TCONS_00024141.p1	40S ribosomal protein S13	PFL1	48020861	48024739	90.066	3.51e-98	279	XP_035673743.1	40S ribosomal protein S13	BFL4	18687451	18687473	87.417	8.95e-97	275
XP_030845068.1	protein ILRUN	SPU15	12024598	12035818	g8324.t1	protein ILRUN-like	POC22	9639837	9646990	60.311	4.29e-106	312	TCONS_00023514.p1	protein ILRUN-like	PFL1	21937439	21951442	54.753	4.66e-94	283	XP_035674711.1	protein ILRUN isoform X1	BFL4	419091	419245	49.635	7.68e-87	266
XP_030845069.1	kinesin-like protein KIF18A	SPU15	12037202	12067278	g8203.t1	kinesin-like protein KIF18A	POC22	7565309	7578817	64.242	0	867	TCONS_00023014.p1	kinesin-like protein KIF18A	PFL1	1659259	1710240	42.82	0	801	XP_035674122.1	kinesin-like protein KIF18A isoform X1	BFL4	17919855	17920245	52.978	0	786
XP_030845071.1	G-protein coupled receptor GRL101-like	SPU15	12125551	12148019	g11643.t1	G-protein coupled receptor GRL101-like	POC14	6207211	6222546	38.53	3.97e-98	304	TCONS_00041027.p1	G-protein coupled receptor GRL101-like	PFL3	45616332	45623153	35.476	1.78e-73	238	XP_035674564.1	G-protein coupled receptor GRL101-like	BFL4	28038293	28038383	32.715	2.53e-49	179
XP_003726457.2	reticulon-4-interacting protein 1, mitochondrial	SPU15	12155538	12159828	g8325.t1	reticulon-4-interacting protein 1, mitochondrial	POC22	9647420	9648700	53.181	1.49e-156	447	TCONS_00002307.p1	reticulon-4-interacting protein 1 homolog, mitochondrial-like	PFL10	40066442	40078171	43.636	7.5e-99	299	XP_035686147.1	reticulon-4-interacting protein 1 homolog, mitochondrial	BFL9	21549938	21550128	43.28	3.17e-95	291
XP_001184407.2	coiled-coil domain-containing protein 91-like	SPU15	12164571	12177152	g8201.t1	coiled-coil domain-containing protein 91-like	POC22	7536455	7543453	44.723	4.02e-121	367	TCONS_00024142.p1	coiled-coil domain-containing protein 91 isoform X1	PFL1	48066874	48077817	28.155	1.85e-41	157	XP_035673690.1	coiled-coil domain-containing protein 91-like isoform X1	BFL4	18699951	18699980	38.416	1.22e-58	204
XP_011677787.2	uncharacterized protein LOC105444787	SPU15	12360937	12362959
XP_030845072.1	deleted in malignant brain tumors 1 protein isoform X2	SPU15	12376955	12391338	g985.t1	scavenger receptor cysteine-rich domain superfamily protein-like	POC16	6416113	6436578	42.468	1.33e-127	410	TCONS_00050286.p1	deleted in malignant brain tumors 1 protein-like	PFL7	11099437	11142654	49.909	3.1e-159	500	XP_035676051.1	deleted in malignant brain tumors 1 protein-like	BFL5	1991016	1991067	49.254	1.55e-164	501
XP_030845075.1	deleted in malignant brain tumors 1 protein isoform X2	SPU15	12406516	12420440	g985.t1	scavenger receptor cysteine-rich domain superfamily protein-like	POC16	6416113	6436578	41.25	1.1e-124	403	TCONS_00050286.p1	deleted in malignant brain tumors 1 protein-like	PFL7	11099437	11142654	48.122	1.99e-156	493	XP_035676051.1	deleted in malignant brain tumors 1 protein-like	BFL5	1991016	1991067	48.168	8.98e-162	494
NP_999647.2	scavenger receptor cysteine-rich protein	SPU15	12427399	12440799	g20674.t1	deleted in malignant brain tumors 1 protein-like isoform X2	POC13	8140051	8147316	47.527	1.45e-92	288	TCONS_00050286.p1	deleted in malignant brain tumors 1 protein-like	PFL7	11099437	11142654	50.629	1.27e-92	300	XP_035696814.1	deleted in malignant brain tumors 1 protein-like	BFL14	19225592	19225596	59.748	3.4e-121	366
XP_030845469.1	integrase/recombinase xerD homolog isoform X5	SPU15	12446045	12446800	g13169.t1	Integrase/recombinase xerD-like	POC8	6620404	6625360	43.651	2.35e-64	205	TCONS_00054418.p1	integrase/recombinase xerD homolog isoform X1	PFL8	33333070	33337105	41.87	1.69e-63	201	XP_035665178.1	Integrase/recombinase xerD-like	NW_023365782.1	28318	28342	33.468	3.3e-38	136
XP_030844634.1	scavenger receptor cysteine-rich protein isoform X1	SPU15	12455637	12491108	g20674.t1	deleted in malignant brain tumors 1 protein-like isoform X2	POC13	8140051	8147316	51.494	4.21e-163	506	TCONS_00050286.p1	deleted in malignant brain tumors 1 protein-like	PFL7	11099437	11142654	53.323	0	644	XP_035670254.1	deleted in malignant brain tumors 1 protein-like	BFL3	33054106	33054421	52.978	0	623
XP_030845470.1	ryncolin-1-like	SPU15	12524256	12537551	g16668.t1	microfibril-associated glycoprotein 4-like	POC12	3576140	3577171	45.228	1.77e-54	182	TCONS_00021481.p1	ficolin-1-like isoform X1	PFL19	26513943	26527368	49.558	2.89e-63	208	XP_035699648.1	ficolin-2-like	BFL1	14505567	14505692	52.727	1.4e-71	229
XP_030845076.1	putative ammonium transporter 1	SPU15	12542671	12563076	g8231.t1	putative ammonium transporter 1	POC22	8134067	8149463	64	2.11e-164	477	TCONS_00023197.p1	putative ammonium transporter 1	PFL1	9846583	9866228	69.065	0	570	XP_035675278.1	putative ammonium transporter 1	BFL4	6698842	6698962	63.549	0	540
XP_030845078.1	magnetosome-associated protein MamJ-like isoform X1	SPU15	12566124	12592591																	XP_035688789.1	fibrillin-2-like isoform X4	BFL10	10121264	10121270	22.556	7.83e-11	65.5
XP_030845081.1	solute carrier family 45 member 3-like	SPU15	12603627	12625580	g8337.t1	solute carrier family 45 member 3-like	POC22	9775444	9779959	45.221	6.1e-156	455	TCONS_00023536.p1	solute carrier family 45 member 3-like	PFL1	22777526	22810229	40.884	2.27e-135	403	XP_035673860.1	solute carrier family 45 member 3-like	BFL4	9451404	9452606	34.122	6.26e-92	290
XP_030845472.1	CUB and zona pellucida-like domain-containing protein 1	SPU15	12642744	12676158	g12907.t1	deleted in malignant brain tumors 1 protein-like	POC8	1497039	1525444	41.026	3.38e-20	95.5	TCONS_00051404.p1	deleted in malignant brain tumors 1 protein-like	PFL7	11044810	11075610	45.045	2.18e-23	107	XP_035665849.1	neurogenic locus notch homolog protein 1-like	BFL2	25653852	25654025	28.358	1.56e-27	120
XP_030845082.1	transmembrane protein 53-like	SPU15	12683678	12699940	g8316.t1	transmembrane protein 53-like	POC22	9524633	9532158	33.755	1.32e-42	150	TCONS_00023795.p1	transmembrane protein 53-like	PFL1	34617041	34619338	45.277	9.75e-91	276	XP_035672121.1	transmembrane protein 53-like	BFL4	5353621	5353792	32.609	3.58e-39	140
XP_030845086.1	ecdysone-induced protein 78C-like isoform X3	SPU15	12714803	12749025	g8154.t1	ecdysone-induced protein 78C-like isoform X3	POC22	6524541	6533649	63.362	0	529	TCONS_00025650.p1	nuclear receptor subfamily 1 group D member 2-like	PFL1	53450302	53454217	40.426	7.25e-99	303	XP_035661094.1	nuclear receptor subfamily 1 group D member 2 isoform X3	BFL18	8554121	8554346	33.898	5.06e-64	219
XP_030845088.1	CUB and zona pellucida-like domain-containing protein 1	SPU15	12854419	12886088	g4997.t1	QAA95975.1 ZP domain-containing protein 2	POC6	7858712	7881367	24.074	3.32e-18	88.2	TCONS_00028561.p1	CUB and zona pellucida-like domain-containing protein 1	PFL21	26381234	26412959	25.063	2.26e-19	93.2	XP_035685578.1	oncoprotein-induced transcript 3 protein-like	BFL9	13285282	13285348	24.289	2.81e-19	92
XP_030845474.1	protein PFC0760c-like	SPU15	12915589	12917998
XP_030845089.1	CD9 antigen-like	SPU15	13049532	13058709	g8200.t1	CD9 antigen-like	POC22	7425930	7427442	68	3.98e-56	175	TCONS_00023006.p1	CD9 antigen	PFL1	1585428	1592873	38.272	7.11e-48	158	XP_035673337.1	CD9 antigen-like	BFL4	8184480	8184545	40.909	5.14e-64	200
XP_030845090.1	CD151 antigen-like	SPU15	13059944	13139927	g8199.t1	CD151 antigen-like	POC22	7411605	7417780	47.248	1.37e-64	200	TCONS_00024093.p1	CD151 antigen-like	PFL1	46171633	46196058	46.642	1.13e-77	236	XP_035672580.1	CD9 antigen-like	BFL4	9367994	9368059	31.707	6.33e-39	136
XP_030845093.1	CD151 antigen	SPU15	13156456	13168891	g8198.t1	CD63 antigen-like	POC22	7360726	7366361	27.16	2e-24	99.4	TCONS_00024093.p1	CD151 antigen-like	PFL1	46171633	46196058	25.112	1.86e-20	89.7	XP_035674535.1	tetraspanin-18 isoform X1	BFL4	8244857	8244925	24.883	7.45e-15	73.6
XP_030845475.1	uncharacterized protein K02A2.6-like	SPU15	13175230	13179296	g197.t1	uncharacterized protein K02A2.6-like	POC20	3381783	3383864	58.198	0	823	TCONS_00017368.p1	Retrovirus-related Pol polyprotein from transposon 17.6	PFL17	20652046	20664985	41.23	0	978	XP_035684224.1	uncharacterized protein K02A2.6-like	BFL8	7811159	7815108	41.958	0	1036
XP_030845091.1	Protein FAM135B	SPU15	13195604	13200121									TCONS_00044137.p1	uncharacterized protein LOC114966815	PFL4	45918165	45919757	42.803	4.43e-152	456
XP_030845476.1	ubiquitin-conjugating enzyme E2 variant 2	SPU15	13202690	13215534	g1751.t1	ubiquitin-conjugating enzyme E2 variant 2-like	POC4	6175632	6188184	48.855	9.64e-40	138	TCONS_00009396.p1	ubiquitin-conjugating enzyme E2 variant 2	PFL13	38837530	38840758	50.758	3.39e-45	147	XP_035679371.1	ubiquitin-conjugating enzyme E2 variant 2-like	BFL6	22969104	22969119	48.201	3.03e-39	131
XP_030845094.1	ubiquitin-conjugating enzyme E2 variant 2	SPU15	13218541	13225426	g1751.t1	ubiquitin-conjugating enzyme E2 variant 2-like	POC4	6175632	6188184	52.941	7.36e-50	162	TCONS_00009396.p1	ubiquitin-conjugating enzyme E2 variant 2	PFL13	38837530	38840758	63.704	7.02e-62	186	XP_035679371.1	ubiquitin-conjugating enzyme E2 variant 2-like	BFL6	22969104	22969119	53.147	9.53e-46	145
XP_030845095.1	elongation of very long chain fatty acids protein 4-like	SPU15	13233592	13244526	g8253.t1	elongation of very long chain fatty acids protein 4-like	POC22	8427627	8433214	55.593	1.29e-115	333	TCONS_00023655.p1	elongation of very long chain fatty acids protein 4-like	PFL1	29148566	29157406	52.041	8.64e-109	318	XP_035673531.1	elongation of very long chain fatty acids protein 4-like	BFL4	10875622	10875679	53.584	1.81e-112	327
XP_011668671.1	zinc finger BED domain-containing protein 1-like	SPU15	13244859	13249717	g16820.t1	zinc finger BED domain-containing protein 1-like	POC12	6192182	6194168	47.023	1.51e-146	435									XP_035665737.1	zinc finger BED domain-containing protein 4-like	NW_023365918.1	22797	23222	55.556	1.07e-18	83.2
XP_030845097.1	elongation of very long chain fatty acids protein 4-like	SPU15	13252370	13263053	g5141.t1	elongation of very long chain fatty acids protein 4-like	POC6	10747258	10752739	52.321	4.15e-86	259	TCONS_00025062.p1	elongation of very long chain fatty acids protein 4-like	PFL1	29124628	29129546	53.268	2.03e-114	333	XP_035673533.1	elongation of very long chain fatty acids protein 4	BFL4	10880532	10880598	53.405	8.98e-110	320
XP_030845100.1	transcription factor ETV6 isoform X4	SPU15	13272003	13309549	g8255.t1	ETV6 factor	POC22	8449479	8462281	63.636	1.57e-25	111	TCONS_00023654.p1	transcription factor ETV7 isoform X1	PFL1	29089150	29110553	62.745	1.69e-35	139	XP_035673403.1	bromodomain-containing protein 4-like isoform X4	BFL4	10907637	10907757	62.366	5.35e-23	105
XP_030845103.1	cubilin-like	SPU15	13339310	13389190	g8360.t1	cubilin-like isoform X1	POC22	10191365	10224851	42.561	0	1322	TCONS_00020704.p1	cubilin-like	PFL18	33577930	33641710	26.942	5.86e-67	253	XP_035657435.1	cubilin-like isoform X1	BFL16	7819302	7819402	22.222	2.56e-68	257
XP_030845104.1	purine nucleoside phosphorylase	SPU15	13392408	13406773	g1760.t1	purine nucleoside phosphorylase-like	POC4	6387096	6395892	49.117	2.82e-99	293	TCONS_00009211.p1	purine nucleoside phosphorylase	PFL13	33256879	33272803	53.597	9.67e-108	315	XP_035679786.1	purine nucleoside phosphorylase-like	BFL6	22518781	22518899	51.246	4.37e-106	311
XP_790907.3	transcription factor Spi-C isoform X1	SPU15	13433475	13461616	g8037.t1	transcription factor Spi-C	POC22	4386670	4395023	72.727	1.77e-41	152	TCONS_00026840.p1	transcription factor PU.1-like	PFL20	33834289	33840950	48.696	8.93e-26	108	XP_035671699.1	transcription factor Spi-C	BFL4	8841124	8841200	43.689	3.29e-19	90.5
XP_030845105.1	protein SpAN	SPU15	13471226	13481622	g19701.t1	blastula protease 10-like	POC1	22207922	22216535	33.544	9.88e-66	222	TCONS_00022979.p1	blastula protease 10-like	PFL1	1124837	1163706	32.329	1.5e-70	236	XP_035662897.1	protein SpAN-like	BFL19	12710470	12710535	34.818	8.63e-71	241
XP_787258.2	ETS homologous factor-like isoform X2	SPU15	13624549	13646771	g8038.t1	ETS-related transcription factor Elf-4-like isoform X1	POC22	4429084	4436971	56.771	2.86e-60	202	TCONS_00023435.p1	ETS-related transcription factor Elf-3-like isoform X1	PFL1	19184791	19241574	74.51	2.78e-48	173	XP_035673573.1	ETS-related transcription factor Elf-3	BFL4	18297448	18297468	59.333	4.35e-49	175
XP_030845107.1	ETS-related transcription factor Elf-2 isoform X1	SPU15	13683167	13708148	g8038.t1	ETS-related transcription factor Elf-4-like isoform X1	POC22	4429084	4436971	39.175	5.26e-57	191	TCONS_00023435.p1	ETS-related transcription factor Elf-3-like isoform X1	PFL1	19184791	19241574	59.055	9.07e-41	150	XP_035673573.1	ETS-related transcription factor Elf-3	BFL4	18297448	18297468	58.871	5.76e-44	159
XP_030845109.1	uncharacterized protein LOC115925437	SPU15	13733120	13741706	g6532.t1	uncharacterized protein LOC119723182	JAAFGO010000235.1	41	1962	58.333	2.01e-138	436	TCONS_00035359.p1	PREDICTED: uncharacterized protein LOC109476879	PFL3	5037031	5043096	40.586	0	1244	XP_035660814.1	uncharacterized protein LOC118405422	BFL18	12782471	12788269	39.935	0	1352
XP_030845112.1	DNA polymerase delta catalytic subunit	SPU15	13744998	13779512	g8500.t1	DNA polymerase zeta catalytic subunit-like	POC10	2177773	2200933	31.938	1.83e-82	293	TCONS_00024838.p1	DNA polymerase delta catalytic subunit-like	PFL1	19277125	19298158	69.596	0	1440	XP_035674123.1	DNA polymerase delta catalytic subunit-like	BFL4	17969481	17969625	70.27	0	1443
XP_780794.3	ADP-ribosylation factor-like protein 1	SPU15	13784953	13793727	g12655.t1	ADP-ribosylation factor 1-like	POC18	9689384	9693608	59.218	7.05e-76	224	TCONS_00023049.p1	ADP-ribosylation factor-like protein 1	PFL1	3202491	3213931	88.485	2.88e-109	309	XP_035674899.1	ADP-ribosylation factor-like protein 1	BFL4	18325254	18325257	83.333	1.07e-113	320
XP_011669397.2	serine/arginine-rich splicing factor RS2Z33-like	SPU15	13794141	13812647	g8034.t1	probable splicing factor, arginine/serine-rich 6	POC22	4325052	4331168	66.176	1.46e-25	96.3	TCONS_00024538.p1	probable splicing factor, arginine/serine-rich 5 isoform X1	PFL1	4255627	4308912	51.064	5.02e-43	145	XP_035674890.1	serine/arginine-rich splicing factor RSZ21A-like isoform X1	BFL4	18325678	18325933	62.857	1.03e-41	142
XP_030845488.1	uncharacterized protein LOC105440667	SPU15	13825011	13831096
XP_030845492.1	NACHT, LRR and PYD domains-containing protein 3-like	SPU15	13831139	13838703	g4374.t1	NLR family CARD domain-containing protein 4-like	POC7	15931027	15935777	25.541	5.77e-39	152	TCONS_00020230.p1	NLR family CARD domain-containing protein 4-like	PFL18	16589771	16592413	30.182	6.81e-33	134	XP_035691624.1	NACHT, LRR and PYD domains-containing protein 12-like	BFL11	15259799	15259895	28.767	8.22e-44	167
XP_030845114.1	uncharacterized protein LOC115925440	SPU15	13919308	13921539
XP_030845115.1	serine/arginine-rich splicing factor RS2Z33-like isoform X7	SPU15	13946348	13957719	g18943.t1	serine/arginine-rich splicing factor 6-like isoform X2	POC1	8139836	8148421	42.466	7.79e-12	59.3	TCONS_00024538.p1	probable splicing factor, arginine/serine-rich 5 isoform X1	PFL1	4255627	4308912	50.98	4.14e-27	100	XP_035674890.1	serine/arginine-rich splicing factor RSZ21A-like isoform X1	BFL4	18325678	18325933	55	1.66e-25	96.3
XP_030844652.1	NACHT, LRR and PYD domains-containing protein 12-like	SPU15	13969002	13986599																	XP_035665034.1	protein NLRC5-like	NW_023365773.1	628127	631789	26.172	3.3e-07	51.6
XP_030845116.1	uncharacterized protein LOC115925441 isoform X1	SPU15	13986461	13992924	g20849.t1	uncharacterized protein LOC119732994	POC13	11757013	11766144	51.667	6.46e-16	75.5	TCONS_00050497.p1	putative reverse transcriptase	PFL7	18917421	18919407	47.414	1.1e-31	121	XP_035682791.1	reverse transcriptase	BFL7	23831602	23833722	45.6	1.46e-29	115
XP_030844653.1	uncharacterized protein LOC105445959	SPU15	14115022	14132802	g8009.t1	netrin receptor UNC5C-like	POC22	3839440	3853026	26.763	7.87e-35	143	TCONS_00011826.p1	netrin receptor UNC5C-like isoform X1	PFL14	30234230	30249451	23.742	3.12e-11	67.8	XP_035672221.1	netrin receptor UNC5C-like	BFL4	7020388	7020436	26.16	2.5e-08	58.2
XP_011680467.2	formin-binding protein 4	SPU15	14140296	14158962	g8062.t1	formin-binding protein 4-like	POC22	4845914	4859966	37.829	6.82e-33	136	TCONS_00025829.p1	formin-binding protein 4-like	PFL1	61268831	61290652	40.351	3.66e-41	164	XP_035673426.1	formin-binding protein 4-like	BFL4	10071284	10071380	52.113	3.73e-37	151
XP_030845120.1	synembryn-A-like isoform X2	SPU15	14159283	14179959	g8064.t1	synembryn-A-like	POC22	4868049	4872234	50.898	4.07e-45	156	TCONS_00024426.p1	synembryn-A	PFL1	61290784	61309481	46.237	9.73e-158	462	XP_035673486.1	synembryn-A	BFL4	10071931	10072017	39.388	2.14e-137	409
XP_030845121.1	NAD-dependent protein deacetylase sirtuin-3-like	SPU15	14187699	14196576	g7851.t1	NAD-dependent protein deacetylase sirtuin-3-like	POC22	311343	319009	57.558	1.99e-134	400	TCONS_00025837.p1	NAD-dependent protein deacetylase sirtuin-3-like	PFL1	61309881	61330506	57.398	1.23e-157	461	XP_035673577.1	NAD-dependent protein deacetylase sirtuin-3-like	BFL4	5132890	5133085	55.096	4.34e-136	405
XP_030845123.1	low-density lipoprotein receptor-related protein 6	SPU15	14200174	14262894	g8243.t1	low-density lipoprotein receptor-related protein 6	POC22	8297633	8307552	51.988	0	994	TCONS_00025843.p1	low-density lipoprotein receptor-related protein 6	PFL1	61983245	62067419	55.576	0	1837	XP_035671775.1	low-density lipoprotein receptor-related protein 6 isoform X1	BFL4	6839545	6839599	53.073	0	1738
XP_030844654.1	atrophin-1-like	SPU15	14316927	14320253
NP_999699.1	SAM pointed domain-containing Ets transcription factor-like	SPU15	14388805	14396075	g8059.t1	SAM pointed domain-containing Ets transcription factor-like	POC22	4761143	4768241	44.624	1.12e-99	298	TCONS_00024754.p1	SAM pointed domain-containing Ets transcription factor isoform X1	PFL1	15439674	15447662	47.619	2.3e-72	228	XP_035691703.1	SAM pointed domain-containing Ets transcription factor isoform X1	BFL11	5815120	5815346	41.758	1.74e-76	244
XP_030845124.1	synaptonemal complex protein 3	SPU15	14405259	14419405	g8058.t1	synaptonemal complex protein 3-like	POC22	4747359	4754061	58.974	4.48e-42	138	TCONS_00024262.p1	synaptonemal complex protein 3	PFL1	53969392	53976412	53.39	8.72e-33	114	XP_035674745.1	synaptonemal complex protein 3-like isoform X2	BFL4	327878	327995	52.137	1.23e-25	96.3
XP_030844655.1	Phosphatidylinositol 4-kinase type 2-alpha	SPU15	14457078	14467550	g16396.t1	uncharacterized protein LOC117305912	JAAFGO010001805.1	1	2984	27.22	4.11e-79	283	TCONS_00019317.p1	uncharacterized protein LOC117110927	PFL18	19590488	19593643	26.888	3.19e-77	278	XP_035695065.1	Solute carrier organic anion transporter family member 1A5	BFL13	18875760	18879981	22.948	1.24e-76	282
XP_011681143.2	DMBT1 protein	SPU15	14554053	14565237	g16749.t1	deleted in malignant brain tumors 1 protein-like	POC12	4965269	4983083	36.145	3.89e-14	67.4	TCONS_00051404.p1	deleted in malignant brain tumors 1 protein-like	PFL7	11044810	11075610	46.914	5.12e-17	76.6	XP_035696750.1	deleted in malignant brain tumors 1 protein-like	BFL14	13200713	13200773	46.479	9.22e-15	70.1
XP_030845125.1	deleted in malignant brain tumors 1 protein-like	SPU15	14592083	14620854	g7260.t1	scavenger receptor cysteine-rich domain-containing group B protein-like	POC2	15146711	15168510	37.563	1.34e-31	126	TCONS_00040789.p1	deleted in malignant brain tumors 1 protein-like	PFL3	34533801	34565216	40.513	9.7e-37	143	XP_035657356.1	deleted in malignant brain tumors 1 protein-like	BFL16	17198309	17198369	35.16	1.17e-39	143
XP_030845126.1	histone-lysine N-methyltransferase SUV420H1	SPU15	14625968	14640041	g8309.t1	histone-lysine N-methyltransferase KMT5B-like	POC22	9428063	9438376	51.501	1.74e-130	407	TCONS_00023089.p1	histone-lysine N-methyltransferase SUV420H1	PFL1	4535196	4551893	50.365	1.45e-130	397	XP_035673439.1	histone-lysine N-methyltransferase KMT5B isoform X5	BFL4	10746480	10746634	60.215	9.05e-115	365
XP_030845128.1	uncharacterized protein LOC586260	SPU15	14646810	14661157	g12811.t1	adenylate cyclase -like protein	POC18	12793025	12794636	56.725	7.33e-64	193	TCONS_00024544.p1	adenylate cyclase CyaB-like	PFL1	4528192	4535039	52.047	7.69e-57	177	XP_035661979.1	adenylate cyclase CyaB-like isoform X2	BFL18	15769738	15769893	48.256	3.12e-52	164
XP_011661780.1	aristaless-like homeobox protein	SPU15	14657058	14712320	g8172.t1	aristaless-like homeobox protein	POC22	6872794	6877392	55.839	1.3e-76	241	TCONS_00023551.p1	aristaless-like homeobox protein	PFL1	23145588	23175827	59.712	4.91e-46	160	XP_035673933.1	ALX homeobox protein 1-like	BFL4	2320139	2320346	67.568	1.78e-44	158
XP_785238.2	aristaless-like homeobox protein	SPU15	14842170	14869403	g8179.t1	aristaless-like homeobox protein	POC22	6973083	6985916	47.447	2.87e-82	254	TCONS_00023551.p1	aristaless-like homeobox protein	PFL1	23145588	23175827	42.91	3.01e-57	186	XP_035673933.1	ALX homeobox protein 1-like	BFL4	2320139	2320346	38.953	4.13e-56	186
XP_788295.4	WSC domain-containing protein 2-like	SPU15	14900851	14913709	g8169.t1	WSC domain-containing protein 2-like	POC22	6807631	6818530	52.25	1.01e-152	442	TCONS_00005461.p1	WSC domain-containing protein 2-like	PFL12	26922124	26932312	34.903	1.13e-61	208	XP_035691418.1	WSC domain-containing protein 2-like	BFL11	10392277	10392718	35.671	1.04e-57	201
XP_030845131.1	WSC domain-containing protein 2-like isoform X1	SPU15	14916007	14924013	g8169.t1	WSC domain-containing protein 2-like	POC22	6807631	6818530	36.047	1.2e-57	192	TCONS_00005461.p1	WSC domain-containing protein 2-like	PFL12	26922124	26932312	31.349	3.78e-38	141	XP_035691418.1	WSC domain-containing protein 2-like	BFL11	10392277	10392718	34.599	3.51e-37	140
XP_788595.4	serine/arginine-rich splicing factor 7-like isoform X1	SPU15	14930727	14944213	g8369.t1	serine/arginine-rich splicing factor 3-like isoform X1	POC22	10446326	10448510	70.588	1.59e-42	140	TCONS_00024640.p1	serine/arginine-rich splicing factor 7-like isoform X2	PFL1	9353887	9364057	72.527	7.87e-43	145	XP_035672158.1	serine/arginine-rich splicing factor 3-like isoform X1	BFL4	8440691	8440700	67.045	1.51e-39	135
XP_011661784.2	transmembrane protein 183	SPU15	14945284	14952473	g8120.t1	transmembrane protein 183	POC22	5897212	5900745	33.333	4.26e-37	139	TCONS_00037489.p1	transmembrane protein 183A	PFL2	19339392	19346926	28.316	3.96e-45	160	XP_035683211.1	transmembrane protein 183A isoform X2	BFL8	796873	798032	30.484	4.6e-40	147
XP_030845132.1	uncharacterized protein LOC754002	SPU15	14964172	14978201	g8136.t1	uncharacterized protein LOC117305188 isoform X1	POC22	6262356	6274921	63.802	1.76e-176	509	TCONS_00023730.p1	putative mycofactocin radical SAM maturase MftC	PFL1	32274823	32294207	62.929	0	557	XP_035686362.1	uncharacterized protein LOC118422737	BFL1	21265906	21266133	59.594	0	538
XP_030844656.1	serine-rich adhesin for platelets-like isoform X4	SPU15	15060850	15061423
XP_003729196.1	rhombotin-2	SPU15	15192873	15207881	g8136.t1	uncharacterized protein LOC117305188 isoform X1	POC22	6262356	6274921	77.778	6.83e-82	253	TCONS_00025265.p1	rhombotin-2	PFL1	38837589	38841839	61.224	1.3e-65	199	XP_035691022.1	rhombotin-2	BFL11	5246942	5246997	57.343	5.86e-57	176
XP_001198056.2	homeobox protein DBX1-B-like	SPU15	15233722	15248710	g8137.t1	homeobox protein DBX1	POC22	6292114	6301025	71.271	7.53e-77	248	TCONS_00024114.p1	homeobox protein DBX1-B-like	PFL1	47146417	47163510	65.438	6.77e-82	258	XP_035673525.1	homeobox protein DBX1	BFL4	10090273	10090630	54.922	3.11e-55	189
XP_030845133.1	glycoprotein 3-alpha-L-fucosyltransferase A-like	SPU15	15339036	15341028	g5373.t1	alpha-(1,3)-fucosyltransferase 6-like	POC6	15922598	15923692	42.636	1.35e-63	208	TCONS_00031231.p1	Alpha-(1,3)-fucosyltransferase 11	PFL22	25077204	25079151	30.303	2.52e-16	80.9	XP_035671203.1	alpha-(1,3)-fucosyltransferase 7-like	BFL3	10920356	10921678	33.766	4.01e-56	191
XP_030845134.1	glycoprotein 3-alpha-L-fucosyltransferase A-like	SPU15	15353302	15355462	g3898.t1	alpha-(1,3)-fucosyltransferase 6-like	POC7	7146158	7147570	41.573	1.48e-60	203	TCONS_00031231.p1	Alpha-(1,3)-fucosyltransferase 11	PFL22	25077204	25079151	32	2.88e-15	77.8	XP_035671203.1	alpha-(1,3)-fucosyltransferase 7-like	BFL3	10920356	10921678	36.57	5.33e-56	191
XP_030844657.1	uncharacterized protein LOC100891682	SPU15	15385215	15390734	g6532.t1	uncharacterized protein LOC119723182	JAAFGO010000235.1	41	1962	53.226	1.37e-138	437	TCONS_00035359.p1	PREDICTED: uncharacterized protein LOC109476879	PFL3	5037031	5043096	38.307	0	1248	XP_035698783.1	uncharacterized protein LOC118431648	BFL15	20180297	20186266	42.135	0	1382
XP_011669546.2	cytosolic beta-glucosidase-like	SPU15	15393245	15411487	g2455.t1	cytosolic beta-glucosidase-like	POC4	20382773	20385711	53.579	0	582	TCONS_00008995.p1	lactase-phlorizin hydrolase-like	PFL13	25397646	25405603	54.545	0	555	XP_035673032.1	LPH hydrolase	BFL4	19419690	19420400	50.309	9.54e-151	478
XP_030845135.1	Cyclic nucleotide-binding domain-containing protein 2	SPU15	15623190	15649881	g8082.t1	PFX32659.1 Cyclic nucleotide-binding domain-containing protein 2	POC22	5230378	5251943	38.427	8.55e-133	429	TCONS_00024168.p1	Cyclic nucleotide-binding domain-containing protein 2	PFL1	49056886	49072285	42.889	1.59e-122	389	XP_035673591.1	Cyclic nucleotide-binding domain-containing protein 2	BFL4	6736609	6737006	33.772	2.16e-74	260
XP_030845136.1	uncharacterized protein LOC100893683	SPU15	15773264	15777505
XP_030844658.1	putative interleukin 17-like protein isoform X2	SPU15	15843865	15862808	g1370.t1	interleukin-17D-like	POC16	13437105	13438950	41.584	1.33e-26	99	TCONS_00056204.p1	putative interleukin 17-like protein isoform X2	PFL9	6518573	6527728	31.481	1.78e-18	82.4	XP_035667800.1	serine/arginine repetitive matrix protein 5-like	BFL2	7098787	7099758	28.188	4.61e-18	80.1
XP_030844659.1	soluble guanylate cyclase 88E-like isoform X1	SPU15	15959464	15964740	g7913.t1	soluble guanylate cyclase 88E-like isoform X3	POC22	1671215	1671913	65.652	1.81e-111	319	TCONS_00024175.p1	soluble guanylate cyclase 88E isoform X1	PFL1	49564099	49573216	45.217	4.67e-68	223	XP_035673436.1	soluble guanylate cyclase 88E-like isoform X1	BFL4	10948733	10948852	52.361	7.16e-84	266
XP_030845137.1	soluble guanylate cyclase 88E-like isoform X1	SPU15	16005225	16031897	g7914.t1	soluble guanylate cyclase 88E-like isoform X3	POC22	1710982	1725416	58.445	2.77e-136	405	TCONS_00023241.p1	soluble guanylate cyclase 88E isoform X1	PFL1	12056398	12068274	58.924	1.31e-153	459	XP_035673581.1	soluble guanylate cyclase 88E-like isoform X1	BFL4	7650547	7650666	52.656	2.38e-134	411
XP_030845138.1	cytosolic beta-glucosidase-like	SPU15	16105206	16122633	g2455.t1	cytosolic beta-glucosidase-like	POC4	20382773	20385711	53.374	0	580	TCONS_00008995.p1	lactase-phlorizin hydrolase-like	PFL13	25397646	25405603	54.132	0	552	XP_035673032.1	LPH hydrolase	BFL4	19419690	19420400	49.897	2.9e-150	476
XP_030845143.1	glycoprotein 3-alpha-L-fucosyltransferase A-like	SPU15	16144920	16160116	g5373.t1	alpha-(1,3)-fucosyltransferase 6-like	POC6	15922598	15923692	47.143	1.31e-61	199	TCONS_00031231.p1	Alpha-(1,3)-fucosyltransferase 11	PFL22	25077204	25079151	28.571	1.3e-16	80.1	XP_035671203.1	alpha-(1,3)-fucosyltransferase 7-like	BFL3	10920356	10921678	37.413	1.3e-52	178
XP_030845144.1	glycoprotein 3-alpha-L-fucosyltransferase A-like	SPU15	16261841	16263749	g3898.t1	alpha-(1,3)-fucosyltransferase 6-like	POC7	7146158	7147570	42.751	1.61e-64	213	TCONS_00031231.p1	Alpha-(1,3)-fucosyltransferase 11	PFL22	25077204	25079151	27.465	1.17e-15	79	XP_035662078.1	alpha-(1,3)-fucosyltransferase 7-like	BFL18	4041095	4042420	37.538	7.69e-57	193
XP_030845149.1	archaemetzincin-2-like	SPU15	16290978	16293650	g8071.t1	archaemetzincin-2-like	POC22	4952005	4954512	40.758	5.26e-103	309	TCONS_00025232.p1	archaemetzincin-2-like	PFL1	37605288	37608298	50	4.33e-38	142	XP_035675312.1	archaemetzincin-2-like	BFL4	7376725	7377423	49.091	2.37e-28	114
XP_030845148.1	Hypothetical predicted protein	SPU15	16293674	16321053	g2187.t1	uncharacterized phosphotransferase YvkC-like	POC4	14561949	14578473	27.952	2.4e-50	181	TCONS_00023853.p1	Polyprenol reductase	PFL1	37612460	37620993	42.822	3.15e-119	353	XP_035668958.1	Hypothetical predicted protein	BFL3	2694249	2694413	44.5	9.32e-116	344
XP_001188132.3	D-beta-hydroxybutyrate dehydrogenase, mitochondrial-like	SPU15	16335306	16359423	g8153.t1	D-beta-hydroxybutyrate dehydrogenase, mitochondrial-like	POC22	6498870	6509675	40.416	2.15e-121	359	TCONS_00025841.p1	retinol dehydrogenase 7-like	PFL1	61574296	61586041	33.609	3.1e-75	239	XP_035674185.1	retinol dehydrogenase 7-like	BFL4	17731302	17731560	30.556	1.56e-58	195
XP_011683600.1	gamma-aminobutyric acid type B receptor subunit 2-like	SPU15	16372845	16379007	g13132.t1	gamma-aminobutyric acid type B receptor subunit 2-like	POC8	5865248	5888054	50.249	1.01e-66	217	TCONS_00025326.p1	gamma-aminobutyric acid type B receptor subunit 2-like	PFL1	41071792	41099635	43.085	1.92e-53	182	XP_035661066.1	gamma-aminobutyric acid type B receptor subunit 2	BFL18	253499	253765	34.597	1.23e-35	133
XP_030844660.1	gamma-aminobutyric acid type B receptor subunit 2-like	SPU15	16379030	16386964	g7869.t1	gamma-aminobutyric acid type B receptor subunit 2-like	POC22	880998	905063	43.028	2.42e-62	207	TCONS_00042124.p1	gamma-aminobutyric acid type B receptor subunit 2-like	PFL4	22636950	22665946	44.86	2.47e-54	182	XP_035674840.1	gamma-aminobutyric acid type B receptor subunit 1-like	BFL4	13119147	13119196	41.104	1.39e-29	117
XP_030844661.1	gamma-aminobutyric acid type B receptor subunit 2-like	SPU15	16394760	16410989	g13132.t1	gamma-aminobutyric acid type B receptor subunit 2-like	POC8	5865248	5888054	40.314	3.01e-43	155	TCONS_00025326.p1	gamma-aminobutyric acid type B receptor subunit 2-like	PFL1	41071792	41099635	40.491	1.07e-37	140	XP_035684853.1	gamma-aminobutyric acid type B receptor subunit 1-like	BFL8	17265807	17266049	28.365	8.21e-24	100
XP_030844663.1	phosphatidylinositol 4-phosphate 3-kinase C2 domain-containing subunit beta-like	SPU15	16417951	16466577	g8117.t1	phosphatidylinositol 4-phosphate 3-kinase C2 domain-containing subunit beta-like	POC22	5836975	5875567	51.495	0	1539	TCONS_00025346.p1	phosphatidylinositol 4-phosphate 3-kinase C2 domain-containing subunit beta-like	PFL1	41662412	41713101	55.596	0	1545	XP_035674428.1	phosphatidylinositol 4-phosphate 3-kinase C2 domain-containing subunit alpha	BFL4	7463308	7463617	50.312	0	1409
XP_030845153.1	paired box protein Pax-6-like isoform X2	SPU15	16547596	16623417	g8263.t1	paired box protein Pax-6-like isoform X2	POC22	8550487	8560995	73.684	3.72e-113	332	TCONS_00023129.p1	paired box protein Pax-6-like isoform X2	PFL1	6514079	6562057	65.18	0	535	XP_035674700.1	Pax6	BFL4	1439768	1439780	58.936	1.66e-157	454
XP_030845155.1	transmembrane protein 41B-like	SPU15	16631063	16643651	g7843.t1	transmembrane protein 41B-like	POC22	231380	235879	65.468	9.06e-126	359	TCONS_00023408.p1	transmembrane protein 41B-like isoform X2	PFL1	17965140	17972407	65.49	3.2e-120	346	XP_035675197.1	transmembrane protein 41B-like isoform X1	BFL4	5010949	5011144	57.692	2.23e-114	332
XP_030845156.1	TTLL1 polyglutamylase	SPU15	16647777	16661790	g7842.t1	probable tubulin polyglutamylase TTLL1	POC22	214574	230825	86.264	0	680	TCONS_00024814.p1	probable tubulin polyglutamylase TTLL1	PFL1	17888683	17903952	83.684	0	694	XP_035674369.1	probable tubulin polyglutamylase TTLL1	BFL4	5011647	5011759	78.22	0	723
XP_030845157.1	uncharacterized protein LOC105446334	SPU15	16671900	16686485
XP_030845158.1	ankyrin repeat and KH domain-containing protein mask-like	SPU15	16710725	16743327	g20624.t1	probable serine/threonine-protein kinase roco8	POC13	7173576	7187641	27.827	8.33e-73	260	TCONS_00053518.p1	neuralized PATS1	PFL8	40770560	40797074	41.33	9.5e-178	555	XP_035678918.1	neuralized PATS1	BFL1	10917540	10918005	36.536	2.08e-159	506
XP_030845160.1	SETB1 methyltransferase	SPU15	16768517	16801609	g7955.t1	histone-lysine N-methyltransferase SETDB1-like isoform X3	POC22	2786734	2810225	39.426	1.61e-127	397	TCONS_00023141.p1	histone-lysine N-methyltransferase eggless-like isoform X1	PFL1	6840283	6858359	33.477	4.72e-55	200	XP_035673651.1	histone-lysine N-methyltransferase SETDB1-like isoform X1	BFL4	18517929	18518100	41.745	1.26e-88	309
XP_030844664.1	neuralized PATS1	SPU15	16894723	16946178	g7816.t1	probable serine/threonine-protein kinase roco8	POC2	25859472	25874942	43.165	3.21e-58	205	TCONS_00053518.p1	neuralized PATS1	PFL8	40770560	40797074	40.494	1.03e-101	337	XP_035678918.1	neuralized PATS1	BFL1	10917540	10918005	39.847	9.98e-105	345
XP_030845163.1	probable serine/threonine-protein kinase roco11	SPU15	16953325	16962236	g20624.t1	probable serine/threonine-protein kinase roco8	POC13	7173576	7187641	31.765	3.97e-15	72	TCONS_00053518.p1	neuralized PATS1	PFL8	40770560	40797074	41.176	4.44e-30	116	XP_035678918.1	neuralized PATS1	BFL1	10917540	10918005	36.932	2.42e-24	99.4
XP_030845165.1	cytoskeleton-associated protein 5-like isoform X4	SPU15	16977208	17047655	g8218.t1	cytoskeleton-associated protein 5-like isoform X4	POC22	7946311	7991123	66.853	0	1069	TCONS_00024127.p1	cytoskeleton-associated protein 5-like isoform X4	PFL1	47763653	47837510	55.645	0	2184	XP_035673392.1	cytoskeleton-associated protein 5 isoform X1	BFL4	10388762	10388821	50.211	0	1909
XP_030845168.1	aryl hydrocarbon receptor nuclear translocator-like protein 1 isoform X1	SPU15	17058521	17095172	g8224.t1	aryl hydrocarbon receptor nuclear translocator-like protein 1 isoform X2	POC22	8025010	8033954	50.734	0	537	TCONS_00024122.p1	aryl hydrocarbon receptor nuclear translocator-like protein 1 isoform X3	PFL1	47687726	47738849	62.041	0	593	XP_035673456.1	aryl hydrocarbon receptor nuclear translocator-like protein 1 isoform X3	BFL4	11267923	11268011	48.758	0	540
XP_030845170.1	glycogen [starch] synthase, muscle-like	SPU15	17113826	17150651	g8098.t1	glycogen [starch] synthase, muscle-like	POC22	5592295	5600743	68.012	1.92e-160	466	TCONS_00025463.p1	glycogen [starch] synthase-like	PFL1	46091187	46123017	73.253	0	770	XP_035672946.1	glycogen synthase	BFL4	2089473	2089566	72.366	0	744
XP_030844627.1	transcription factor SOX-5-like	SPU15	17165570	17279008	g7853.t1	transcription factor Sox-6-like isoform X2	POC22	356515	365232	70.37	8.61e-112	338	TCONS_00025066.p1	transcription factor SOX-5-like	PFL1	29481170	29500208	42.029	6.03e-92	300	XP_035672228.1	transcription factor Sox-6-like isoform X5	BFL4	7145844	7145920	39.292	1.9e-75	260
XP_011663784.2	rho guanine nucleotide exchange factor 39-like	SPU15	17285812	17298826	g7938.t1	rho guanine nucleotide exchange factor 39-like	POC22	2283525	2296509	45.257	2.68e-99	311	TCONS_00048402.p1	FYVE, RhoGEF and PH domain-containing protein 6	PFL6	42243160	42312904	34.014	4.43e-36	146	XP_035677314.1	FYVE, RhoGEF and PH domain-containing protein 6-like isoform X1	BFL5	24230115	24230124	31.159	2.98e-32	134
XP_030845175.1	nucleosome assembly protein 1-like 1 isoform X1	SPU15	17302999	17330015	g7937.t1	nucleosome assembly protein 1-like 1 isoform X2	POC22	2255505	2270988	69.129	1.48e-171	486	TCONS_00024001.p1	nucleosome assembly protein 1-like 4 isoform X1	PFL1	43088299	43104869	65.706	2.96e-136	398	XP_035672496.1	nucleosome assembly protein 1-like 1 isoform X1	BFL4	9650167	9650183	56.997	2.24e-124	367
XP_030845177.1	meiosis 1 arrest protein-like	SPU15	17347635	17360376	g8257.t1	meiosis 1 arrest protein-like	POC22	8489782	8496826	37.294	3.12e-49	175	TCONS_00023332.p1	meiosis 1 arrest protein-like	PFL1	14863098	14873407	41.797	9.18e-129	388	XP_035672197.1	meiosis 1 arrest protein-like	BFL4	5965718	5965838	37.358	4.03e-105	328
XP_030845179.1	DNA damage-binding protein 1	SPU15	17364594	17403857	g8259.t1	DNA damage-binding protein 1-like	POC22	8505803	8507846	78.022	1.6e-145	437	TCONS_00024658.p1	DNA damage-binding protein 1	PFL1	9924469	9954203	75.559	0	1853	XP_035674429.1	DNA damage-binding protein 1	BFL4	7496845	7496905	74.631	0	1806
XP_792683.3	octopamine receptor-like	SPU15	17449104	17451471	g6443.t1	octopamine receptor-like	POC11	16600130	16601314	37.802	3.78e-80	251	TCONS_00027751.p1	dopamine receptor 2-like	PFL20	34327412	34328464	36.364	5.55e-68	219	XP_035672352.1	5-hydroxytryptamine receptor 7	BFL4	25230458	25230736	33.065	7.63e-55	187
XP_030845180.1	beta-1,4-galactosyltransferase 5-like	SPU15	17458085	17483692	g15087.t1	beta-1,4-galactosyltransferase 6-like isoform X2	POC3	8185602	8198099	51.986	7.44e-104	315	TCONS_00008213.p1	beta-1,4-galactosyltransferase 5	PFL13	40820839	40857639	48.029	7.3e-95	290	XP_035679335.1	beta-1,4-galactosyltransferase 5 isoform X1	BFL6	5809411	5809528	43.123	4.5e-76	241
XP_779931.2	beta-1,4-galactosyltransferase 5-like	SPU15	17491227	17511090	g15087.t1	beta-1,4-galactosyltransferase 6-like isoform X2	POC3	8185602	8198099	45.506	2.93e-106	321	TCONS_00008213.p1	beta-1,4-galactosyltransferase 5	PFL13	40820839	40857639	48.029	2.39e-92	283	XP_035679335.1	beta-1,4-galactosyltransferase 5 isoform X1	BFL6	5809411	5809528	37.719	7e-79	248
XP_030845182.1	cat eye syndrome critical region protein 2 isoform X2	SPU15	17550296	17574790	g7952.t1	cat eye syndrome critical region protein 2 homolog isoform X2	POC22	2711307	2733968	38.833	1.07e-73	273	TCONS_00024372.p1	cat eye syndrome critical region protein 2	PFL1	58793380	58833238	56.024	2.25e-52	202	XP_035673399.1	cat eye syndrome critical region protein 2-like isoform X1	BFL4	10772535	10772675	55.621	4.4e-46	183
XP_030845184.1	adenosine deaminase AGSA-like	SPU15	17575045	17591129	g7953.t1	adenosine deaminase 2-like	POC22	2751326	2758871	46.683	7.67e-134	394	TCONS_00037212.p1	adenosine deaminase 2 isoform X2	PFL2	6252972	6267538	42.802	4.7e-147	434	XP_035690638.1	ADA2 deaminase	BFL11	4129485	4129797	41.797	9.94e-140	413
XP_030845185.1	adenosine deaminase AGSA-like	SPU15	17612061	17627591	g7953.t1	adenosine deaminase 2-like	POC22	2751326	2758871	48.387	3.9e-136	400	TCONS_00037212.p1	adenosine deaminase 2 isoform X2	PFL2	6252972	6267538	41.988	3.59e-137	409	XP_035690638.1	ADA2 deaminase	BFL11	4129485	4129797	43.605	1.04e-142	421
XP_030845186.1	battenin-like isoform X1	SPU15	17633100	17656547									TCONS_00010302.p1	battenin-like	PFL14	26300583	26319953	24.786	1.23e-13	72.8	XP_035661518.1	battenin-like isoform X1	BFL2	16879199	16879219	43.147	6.27e-104	313
XP_030845188.1	vesicle-associated membrane protein 8	SPU15	17658762	17664481	g8359.t1	vesicle-associated membrane protein 3-like	POC22	10186753	10189650	34.167	2.76e-20	79	TCONS_00025454.p1	vesicle-associated membrane protein 8-like	PFL1	45845338	45850716	47.368	3.98e-15	66.6	XP_035668868.1	vesicle-associated membrane protein 7-like	BFL3	20149406	20149554	41.667	1.53e-08	50.8
XP_030845189.1	zinc finger protein 143-like	SPU15	17670101	17683772	g8004.t1	zinc finger protein 143-like	POC22	3761322	3779863	50.394	0	556	TCONS_00022983.p1	zinc finger protein 143 isoform X1	PFL1	1299868	1325522	60.39	0	541	XP_035665734.1	zinc finger protein 143-like	NW_023365918.1	40521	40751	47.855	3.86e-171	505
XP_030845190.1	N-acetylglucosamine-1-phosphotransferase subunits alpha/beta-like isoform X1	SPU15	17691016	17728000	g8301.t1	N-acetylglucosamine-1-phosphotransferase subunits alpha/beta-like isoform X1	POC22	9291123	9311539	54.128	1.65e-128	442	TCONS_00022982.p1	N-acetylglucosamine-1-phosphotransferase subunits alpha/beta	PFL1	1176866	1296830	47.292	0	739	XP_035682501.1	N-acetylglucosamine-1-phosphotransferase subunits alpha/beta isoform X1	BFL7	14337467	14337598	46.355	0	681
XP_030845193.1	synaptic vesicle glycoprotein 2B-like	SPU15	17731891	17742947	g3334.t1	synaptic vesicle glycoprotein 2B-like	POC9	17156164	17161667	44.706	1.48e-71	228	TCONS_00019780.p1	synaptic vesicle glycoprotein 2C-like isoform X1	PFL18	39432035	39518338	50.977	0	520	XP_035670094.1	synaptic vesicle glycoprotein 2C-like	BFL3	16003892	16003945	48.207	1.69e-155	453
XP_003725854.1	uncharacterized protein LOC100890578	SPU15	17746475	17752718	g7878.t1	protein phosphatase 1 regulatory subunit 15B-like	POC22	1034689	1038340	27.132	1.19e-13	74.7
XP_030845194.1	kinesin heavy chain-like	SPU15	17758718	17778429	g19471.t1	kinesin-like protein KIF6	POC1	17795539	17811441	42.757	1.45e-96	332	TCONS_00023855.p1	kinesin-related protein 3 isoform X1	PFL1	37655139	37679425	44.457	0	709	XP_035675311.1	kinesin heavy chain-like	BFL4	7365017	7365242	42.726	5.66e-174	556
XP_003725853.2	actin cytoskeleton-regulatory complex protein PAN1-like	SPU15	17780186	17786104
XP_780037.1	40S ribosomal protein S16	SPU15	17795377	17804206	g8329.t1	40S ribosomal protein S16	POC22	9682549	9685309	82.432	1.82e-89	256	TCONS_00024858.p1	40S ribosomal protein S16	PFL1	20596196	20601805	84.615	9.29e-87	250	XP_035672535.1	40S ribosomal protein S16	BFL4	9586443	9586444	83.916	3.05e-85	246
XP_030845196.1	bombesin receptor-activated protein C6orf89 homolog	SPU15	17807265	17814067	g8192.t1	bombesin receptor-activated protein C6orf89 homolog	POC22	7262001	7265829	38.095	3.97e-64	203	TCONS_00029381.p1	bombesin receptor-activated protein C6orf89 homolog	PFL21	18175663	18193029	35.317	1.72e-44	153	XP_035674294.1	bombesin receptor-activated protein C6orf89 homolog	BFL4	19260497	19260872	29.688	1.56e-30	116
XP_030845195.1	ATP-dependent DNA helicase Q1 isoform X1	SPU15	17816759	17834249	g13075.t1	Bloom syndrome protein homolog isoform X2	POC8	4821338	4843882	35.902	1.19e-96	322	TCONS_00023621.p1	ATP-dependent DNA helicase Q1	PFL1	27718761	27743903	57.732	0	702	XP_035663690.1	ATP-dependent DNA helicase Q1-like	NW_023365695.1	91890	91932	61.413	9.45e-164	491
XP_030845197.1	serine/arginine repetitive matrix protein 1-like	SPU15	17840695	17845026	g8274.t1	nucleolar protein dao-5-like	POC22	8770197	8772311	38.889	3.31e-12	69.3									XP_035671926.1	NK-tumor recognition protein-like	BFL4	1756798	1756905	28.226	7.14e-12	68.6
XP_003725851.1	fibroin heavy chain	SPU15	17845509	17847745	g8273.t1	fibroin heavy chain	POC22	8767649	8768509	51.211	5.25e-101	296	TCONS_00025652.p1	PREDICTED: uncharacterized protein ENSP00000372125 homolog	PFL1	53579830	53580693	48.387	8.35e-89	266	XP_035674734.1	Hypothetical predicted protein	BFL4	1747066	1747153	37.722	6.79e-52	172
XP_011667749.2	lactadherin-like	SPU15	17854828	17877245	g2022.t1	lactadherin isoform X2	POC4	11312382	11330022	28.861	9.27e-32	127	TCONS_00016394.p1	uncharacterized protein LOC117296560	PFL16	25485037	25531871	30.398	2.5e-41	160	XP_035684328.1	EGF-like repeat and discoidin I-like domain-containing protein 3	BFL8	20657846	20658071	35.928	1.06e-45	172
XP_030845200.1	uncharacterized protein LOC764345 isoform X2	SPU15	17893607	17911492	g9380.t1	uncharacterized protein LOC117298953	POC15	38384	43456	36.742	1.32e-109	345	TCONS_00022159.p1	PREDICTED: uncharacterized protein LOC100367673	PFL19	11422507	11434091	33.387	2.95e-95	308	XP_035658707.1	uncharacterized protein LOC118403935	BFL16	14908744	14909534	30.948	2.76e-76	257
XP_030845201.1	ly-6/neurotoxin-like protein 1	SPU15	17912418	17926030	g17735.t1	ly6/PLAUR domain-containing protein 2-like	POC12	17416986	17419737	30.986	3.42e-08	50.1
XP_011667747.1	ly-6/neurotoxin-like protein 1	SPU15	17933053	17947960	g17735.t1	ly6/PLAUR domain-containing protein 2-like	POC12	17416986	17419737	40.164	7.94e-17	72.4
XP_011666688.1	ly-6/neurotoxin-like protein 1	SPU15	17981779	17989024	g17735.t1	ly6/PLAUR domain-containing protein 2-like	POC12	17416986	17419737	40	1.09e-16	70.5
XP_030844859.1	ly-6/neurotoxin-like protein 1	SPU15	18033014	18038639	g17735.t1	ly6/PLAUR domain-containing protein 2-like	POC12	17416986	17419737	37.097	3.81e-16	68.9
XP_030845206.1	ly-6/neurotoxin-like protein 1	SPU15	18053189	18071111	g17735.t1	ly6/PLAUR domain-containing protein 2-like	POC12	17416986	17419737	36	4.79e-11	55.5
XP_030844860.1	ly-6/neurotoxin-like protein 1	SPU15	18084304	18087235	g17735.t1	ly6/PLAUR domain-containing protein 2-like	POC12	17416986	17419737	38.71	4.36e-17	71.2	TCONS_00036713.p1	PREDICTED: uncharacterized protein LOC100366303	PFL2	34491203	34497675	38.542	8.2e-07	45.1
XP_030845209.1	ly-6/neurotoxin-like protein 1	SPU15	18105271	18113859	g17735.t1	ly6/PLAUR domain-containing protein 2-like	POC12	17416986	17419737	35.484	7.94e-14	62.8
XP_030845210.1	uncharacterized protein LOC115925463	SPU15	18134495	18136753	g17053.t1	P2X purinoceptor 7-like	POC12	8643006	8644544	34.074	2.96e-21	87.8	TCONS_00043217.p1	P2X purinoceptor 7-like	PFL4	12748201	12756041	36.842	1.43e-23	95.1	XP_035678453.1	P2X purinoceptor 7-like	BFL1	925821	926083	43.443	3.02e-26	100
XP_030844665.1	alpha-N-acetylgalactosamine-specific lectin-like	SPU15	18156974	18158638	g18820.t1	C-type lectin domain family 19 member A	POC1	6029513	6030037	32	3.17e-22	86.7	TCONS_00050520.p1	Deleted in malignant brain tumors 1 protein	PFL7	20437024	20440919	37.681	2.45e-21	84.3	XP_035697133.1	lactose-binding lectin l-2-like	BFL14	12747172	12747301	39.13	1.36e-23	90.5
XP_001199619.2	histamine H2 receptor-like	SPU15	18197617	18202632	g21095.t1	putative adenosine receptor A3-like	POC13	16653164	16654252	32.54	1.73e-18	80.9	TCONS_00026489.p1	alpha-1A adrenergic receptor-like	PFL20	20987460	21034184	27.338	7.46e-16	74.7	XP_035672352.1	5-hydroxytryptamine receptor 7	BFL4	25230458	25230736	30.597	2.47e-13	67
XP_011672450.2	uncharacterized protein LOC100893728	SPU15	18209016	18238360	g12683.t1	uncharacterized protein LOC117300177	POC18	10542078	10555935	41.631	9.27e-123	372	TCONS_00015514.p1	uncharacterized protein LOC582782	PFL16	34272582	34283263	42.672	5.26e-130	390	XP_035688110.1	arachidonate 5-lipoxygenase-like	BFL10	13081520	13081711	38.921	8.19e-110	338
XP_030844667.1	uncharacterized protein LOC587671	SPU15	18251249	18281135	g12683.t1	uncharacterized protein LOC117300177	POC18	10542078	10555935	39.761	2.39e-121	370	TCONS_00055703.p1	PREDICTED: uncharacterized protein LOC100370649	PFL9	31513470	31526280	39.922	2.55e-119	364	XP_035698657.1	arachidonate 5-lipoxygenase-like	BFL15	15118704	15118934	34.909	2.29e-103	323
XP_030844668.1	RNA-directed DNA polymerase from mobile element jockey	SPU15	18283171	18284848	g1079.t1	RNA-directed DNA polymerase from mobile element jockey	POC16	8482844	8489838	33.209	7.54e-33	132	TCONS_00015661.p1	RNA-directed DNA polymerase from mobile element jockey	PFL16	15537	18495	28.86	2.26e-66	232	XP_035658119.1	speckle targeted PIP5K1A-regulated poly(A) polymerase-like	BFL16	6196693	6198874	39.187	3.96e-119	385
XP_030845211.1	uncharacterized protein LOC100890855	SPU15	18290919	18305535	g12683.t1	uncharacterized protein LOC117300177	POC18	10542078	10555935	42.282	2.37e-120	363	TCONS_00055703.p1	PREDICTED: uncharacterized protein LOC100370649	PFL9	31513470	31526280	42.825	1.47e-122	368	XP_035698657.1	arachidonate 5-lipoxygenase-like	BFL15	15118704	15118934	37.668	7.61e-103	318
XP_030844669.1	uncharacterized protein LOC115925217	SPU15	18306509	18314076																	XP_035692162.1	uncharacterized protein LOC118426725 isoform X1	BFL11	15719402	15719551	52.632	5.31e-07	47
XP_030844670.1	uncharacterized protein LOC115925218	SPU15	18315589	18320767
XP_030844671.1	histamine H2 receptor-like	SPU15	18327001	18328035	g10786.t1	octopamine receptor-like	POC5	11402427	11403425	27.885	4.72e-23	97.4	TCONS_00027090.p1	histamine H2 receptor-like	PFL20	7469814	7470911	26.269	5.73e-21	92.8	XP_035669730.1	tyramine receptor 1-like	BFL1	7984690	7985826	24.691	8.71e-22	95.1
XP_011675902.2	histamine H2 receptor-like	SPU15	18336403	18342471	g13549.t1	histamine H2 receptor-like	POC8	13919104	13933172	28.829	2.66e-15	74.7	TCONS_00013553.p1	beta-2 adrenergic receptor	PFL15	5530323	5538553	28.821	7.3e-15	73.9	XP_035675194.1	5-hydroxytryptamine receptor 4-like	BFL4	14530149	14530310	24.658	9.7e-13	67.4
XP_011675892.2	tripartite motif-containing protein 3-like	SPU15	18346683	18352386									TCONS_00056169.p1	death domain-containing protein 1	PFL9	4944097	4960158	34.444	9.71e-09	57.8
XP_797037.3	muscarinic acetylcholine receptor M2-like	SPU15	18356008	18366540	g20995.t1	muscarinic acetylcholine receptor M3-like	POC13	14857187	14858593	26.667	7.33e-40	147	TCONS_00010249.p1	muscarinic acetylcholine receptor M3-like isoform X2	PFL14	24887022	24926825	21.94	5.98e-25	106	XP_035679549.1	histamine H3 receptor-like	BFL6	16176321	16177754	26.355	3.78e-32	126
XP_030845216.1	uncharacterized protein LOC754486 isoform X1	SPU15	18374995	18409698	g8145.t1	uncharacterized protein LOC117305302 isoform X1	POC22	6396496	6420242	67.034	0	1305	TCONS_00025261.p1	uncharacterized protein LOC110977993 isoform X1	PFL1	38376736	38412189	56.306	0	1173	XP_035681437.1	uncharacterized protein LOC118419201	BFL7	8650117	8650246	46.465	0	828
XP_030845220.1	Hermansky-Pudlak syndrome 5 protein-like	SPU15	18427492	18435613	g7971.t1	Hermansky-Pudlak syndrome 5 protein-like	POC22	2977192	3039575	35.912	2.09e-31	125	TCONS_00030161.p1	Hermansky-Pudlak syndrome 5 protein homolog isoform X1	PFL22	13060097	13082440	33.333	1.14e-12	70.1
XP_030844672.1	Hermansky-Pudlak syndrome 5 protein-like	SPU15	18436154	18455533	g7971.t1	Hermansky-Pudlak syndrome 5 protein-like	POC22	2977192	3039575	44.726	6.3e-124	431	TCONS_00030160.p1	Hermansky-Pudlak syndrome 5 protein	PFL22	13043321	13059830	40.44	8.1e-114	372	XP_035671988.1	Hermansky-Pudlak syndrome 5 protein	BFL4	2748166	2748333	36.087	4.74e-85	309
XP_786750.2	tetraspanin-4 isoform X3	SPU15	18458882	18474940	g8347.t1	TSN4 protein	POC22	9989807	9998266	40.496	2.55e-38	133	TCONS_00024074.p1	tetraspanin-4 isoform X3	PFL1	45221634	45227747	30.453	1.97e-29	111	XP_035660721.1	CD63 antigen	BFL18	5949439	5949504	29.224	9.14e-25	99
XP_786805.2	FGFR1 oncogene partner 2 homolog	SPU15	18477044	18481702	g8344.t1	FGFR1 oncogene partner 2 homolog	POC22	9950170	9953633	64.103	1.55e-86	259	TCONS_00024323.p1	FGFR1 oncogene partner 2 isoform X2	PFL1	55800018	55812647	48.739	1.3e-64	204
XP_030845222.1	transmembrane 7 superfamily member 3-like	SPU15	18482250	18500041	g8343.t1	TM7S3 protein	POC22	9931694	9944094	36.387	1.96e-71	239	TCONS_00025715.p1	transmembrane 7 superfamily member 3	PFL1	55816954	55836514	36.179	7.9e-95	300	XP_035673501.1	transmembrane 7 superfamily member 3	BFL4	10689649	10689676	35.963	1.96e-89	283
XP_030845223.1	condensin-2 complex subunit H2-like	SPU15	18504265	18521992	g7879.t1	condensin-2 complex subunit H2-like	POC22	1043802	1053415	49.287	2.36e-175	510	TCONS_00023419.p1	condensin-2 complex subunit H2	PFL1	18560439	18588347	34.273	7.76e-109	341	XP_035674344.1	condensin-2 complex subunit H2	BFL4	9643401	9643526	34.809	1.73e-98	313
XP_791794.1	cytochrome P450 2C15-like	SPU15	18528379	18538460	g6907.t1	cytochrome P450 2U1-like	POC2	7276805	7283450	40.606	7.96e-122	365	TCONS_00053848.p1	cytochrome P450 2J2-like	PFL8	10158695	10164713	35.497	1.36e-98	306	XP_035675610.1	cytochrome P450 2U1-like	BFL5	16587185	16587340	40.456	7.61e-112	340
XP_030844862.1	low-density lipoprotein receptor 2-like	SPU15	18571897	18573833
XP_011683121.2	tripartite motif-containing protein 2-like	SPU15	18597383	18600012	g813.t1	E3 ubiquitin-protein ligase TRIM56-like	POC16	3332863	3335414	21.577	3.93e-18	86.3	TCONS_00045385.p1	tripartite motif-containing protein 2-like	PFL5	33759828	33762227	27.897	7.02e-19	89.7	XP_035657373.1	tripartite motif-containing protein 3-like	BFL16	17857179	17859059	32.11	1.77e-25	109
XP_030845225.1	PHRF1 protein	SPU15	18607623	18630546	g7840.t1	PHD and RING finger domain-containing protein 1-like	POC22	164976	182346	46.585	1.91e-92	335	TCONS_00023922.p1	PHD and RING finger domain-containing protein 1 isoform X1	PFL1	40469738	40488005	54.688	4.83e-58	223	XP_035673994.1	PHD and RING finger domain-containing protein 1 isoform X1	BFL4	9787076	9787205	45.026	6.05e-45	171
XP_003727597.1	cysteine and glycine-rich protein 2	SPU15	18636338	18656183	g7849.t1	cysteine and glycine-rich protein 1-like	POC22	291851	294309	51.813	4.8e-53	167	TCONS_00025807.p1	cysteine and glycine-rich protein 1-like	PFL1	60463020	60469353	53.807	3.46e-60	187	XP_035674469.1	cysteine and glycine-rich protein 2	BFL4	3437378	3437492	50.532	9.5e-60	185
XP_030844673.1	toll-like receptor 7	SPU15	18656880	18660445	g8262.t1	insulin-like growth factor-binding protein complex acid labile subunit	POC22	8528211	8534543	32.599	1.19e-17	87.8	TCONS_00004232.p1	leucine-rich repeat-containing protein 15-like	PFL11	28717454	28718930	31.864	2.08e-24	107	XP_035691464.1	leucine-rich repeat-containing protein 15-like	BFL11	21361284	21363167	31.008	3.52e-24	108
XP_003727596.2	galanin receptor type 1-like	SPU15	18697085	18711476	g7892.t1	galanin receptor type 2-like	POC22	1215634	1216695	53.774	1.57e-117	343	TCONS_00022516.p1	galanin receptor type 1-like	PFL19	24022942	24024054	38.544	1.38e-77	243	XP_035660462.1	delta-type opioid receptor-like	BFL17	16632603	16633394	26.866	1.13e-22	98.2
XP_011683119.2	uncharacterized protein LOC105447127	SPU15	18855275	18857515
XP_030845228.1	DNA topoisomerase 3-beta-1	SPU15	18870227	18893302	g7893.t1	DNA topoisomerase 3-beta-1-like	POC22	1247501	1262866	77.013	0	995	TCONS_00025734.p1	DNA topoisomerase 3-beta-1	PFL1	57559154	57580327	74.099	0	1202	XP_035672327.1	TOP3B topoisomerase	BFL4	3932446	3932572	71.578	0	1280
XP_784791.2	thyroid transcription factor 1-associated protein 26 homolog	SPU15	18894629	18898192	g7831.t1	thyroid transcription factor 1-associated protein 26 homolog	POC22	51849	54384	32.5	2.98e-16	74.3	TCONS_00024347.p1	thyroid transcription factor 1-associated protein 26 homolog	PFL1	57580752	57587313	29.592	1.14e-14	70.5
XP_001192435.1	pigment-dispersing factor-like precursor	SPU15	18921099	18952006
XP_030845231.1	acyl-CoA synthetase short-chain family member 3, mitochondrial	SPU15	19016998	19040781	g8008.t1	acyl-CoA synthetase short-chain family member 3, mitochondrial-like	POC22	3814418	3831572	61.3	3.07e-143	431	TCONS_00023532.p1	acyl-CoA synthetase short-chain family member 3, mitochondrial-like	PFL1	22683135	22700697	60.535	0	842	XP_035674449.1	acyl-CoA synthetase short-chain family member 3, mitochondrial-like	BFL4	3237353	3237581	58.556	1.1e-159	467
XP_011677104.2	LINE-1 reverse transcriptase-like	SPU15	19049584	19049949	g2929.t1	putative uncharacterized transposon-derived protein F52C9.6	POC9	8478890	8479402	55	4.48e-41	133	TCONS_00017851.p2	RNA-directed DNA polymerase from mobile element jockey-like	PFL17	820167	822032	30.252	2.41e-09	53.1	XP_035664112.1	Craniofacial development protein 2	NW_023365716.1	900965	901049	62.185	2.12e-43	150
XP_030844675.1	craniofacial development protein 2-like	SPU15	19050096	19050497	g19863.t1	craniofacial development protein 2-like	POC1	25371470	25372240	40.336	6.25e-22	87									XP_035699742.1	craniofacial development protein 2-like	BFL15	10123198	10124613	44.776	5.08e-09	53.1
XP_030844647.1	tetraspanin-18-like isoform X1	SPU15	19053989	19085169	g8096.t1	tetraspanin	POC22	5564017	5569365	49.104	4.24e-82	248	TCONS_00025514.p1	tetraspanin	PFL1	47914907	47930721	40.283	3.61e-76	233	XP_035674535.1	tetraspanin-18 isoform X1	BFL4	8244857	8244925	37.956	1.14e-45	154
XP_030844676.1	lamin-B1-like isoform X2	SPU15	19090389	19118625	g12993.t1	lamin-B1-like isoform X1	POC8	3228911	3246136	35.34	3.11e-84	273	TCONS_00028822.p1	lamin-B1-like isoform X2	PFL21	33787876	33809357	34.875	6.54e-78	257	XP_035666828.1	lamin-B1-like isoform X1	BFL2	30175521	30175930	29.87	7.55e-59	207
XP_003728614.1	beta-1,3-galactosyltransferase 1-like	SPU15	19122511	19123779	g2139.t1	beta-1,3-galactosyltransferase 1-like	POC4	13651191	13652774	34.965	2.63e-48	172	TCONS_00020525.p1	beta-1,3-galactosyltransferase 1	PFL18	26884885	26887563	35.526	5.62e-39	145	XP_035671555.1	beta-1,3-galactosyltransferase 1-like	BFL3	20918033	20918072	35.169	1.5e-42	151
XP_001178402.3	Ly6-like protein 1	SPU15	19135107	19153515	g8355.t1	uncharacterized protein LOC117305247	POC22	10162776	10166994	36.923	1.75e-15	67.4
XP_030845232.1	tetraspanin-4 isoform X3	SPU15	19159422	19168391	g8348.t1	tetraspanin-9-like isoform X1	POC22	10034611	10039364	46.502	2.4e-63	197	TCONS_00024074.p1	tetraspanin-4 isoform X3	PFL1	45221634	45227747	35.6	1.17e-45	152	XP_035672580.1	CD9 antigen-like	BFL4	9367994	9368059	31.102	1.22e-36	130
XP_030845234.1	tetraspanin-9-like isoform X1	SPU15	19174090	19207274	g8349.t1	tetraspanin-9-like isoform X1	POC22	10046865	10054864	48.963	7.73e-59	185	TCONS_00024074.p1	tetraspanin-4 isoform X3	PFL1	45221634	45227747	44.398	1.65e-62	196	XP_035673337.1	CD9 antigen-like	BFL4	8184480	8184545	40.816	2.32e-52	170
XP_030845241.1	AP-2 complex subunit alpha-2-like isoform X1	SPU15	19239386	19302979	g8041.t1	AP-2 complex subunit alpha-2-like isoform X2	POC22	4503036	4530617	75.133	0	782	TCONS_00023437.p1	AP-2 complex subunit alpha-2 isoform X5	PFL1	19313408	19385858	68.553	0	1073	XP_035672380.1	AP-2 complex subunit alpha-2 isoform X1	BFL4	6116385	6116451	65.244	0	1045
XP_011675073.2	myelin regulatory factor-like isoform X2	SPU15	19309605	19339239	g7998.t1	myelin regulatory factor-like protein isoform X1	POC22	3482034	3512283	40.436	4.75e-156	486	TCONS_00023166.p1	myelin regulatory factor isoform X2	PFL1	8385548	8449433	42.196	0	651	XP_035674874.1	myelin regulatory factor	BFL4	8813702	8813774	54.183	1.17e-178	553
XP_030844677.1	glycerol-3-phosphate phosphatase	SPU15	19340221	19354171	g8123.t1	glycerol-3-phosphate phosphatase-like	POC22	5941084	5949541	47.634	3.18e-101	299	TCONS_00025266.p1	glycerol-3-phosphate phosphatase	PFL1	38850364	38861861	47.416	4.44e-101	300	XP_035673518.1	glycerol-3-phosphate phosphatase	BFL4	10428969	10429056	50.794	1.24e-108	320
XP_030845242.1	LOW QUALITY PROTEIN: uncharacterized protein KIAA0930 homolog	SPU15	19355544	19365896	g8121.t1	uncharacterized protein KIAA0930 homolog isoform X1	POC22	5901961	5916512	48.14	1.9e-125	367	TCONS_00002011.p1	PREDICTED: uncharacterized protein KIAA0930 homolog	PFL10	29633544	29650025	46.512	8.7e-122	359	XP_035673513.1	uncharacterized protein KIAA0930-like	BFL4	10410588	10410705	46.283	4.33e-116	344
XP_030844678.1	uncharacterized protein LOC100890024	SPU15	19373381	19384425	g8122.t1	uncharacterized protein LOC117305245 isoform X2	POC22	5927192	5938673	30.808	4.71e-08	56.6
XP_030845243.1	prostaglandin reductase 1	SPU15	19388574	19404130	g8044.t1	prostaglandin reductase 1-like	POC22	4586324	4597035	52.28	1.4e-116	339	TCONS_00023321.p1	prostaglandin reductase 1-like	PFL1	14548470	14556866	51.212	1.1e-107	317	XP_035673723.1	prostaglandin reductase 1-like	BFL4	18879871	18879976	49.55	1.2e-113	332
XP_030845245.1	prostaglandin reductase 1	SPU15	19424423	19431776	g8044.t1	prostaglandin reductase 1-like	POC22	4586324	4597035	52.599	1.7e-118	344	TCONS_00023321.p1	prostaglandin reductase 1-like	PFL1	14548470	14556866	51.682	2.1e-110	324	XP_035673723.1	prostaglandin reductase 1-like	BFL4	18879871	18879976	50.606	1.07e-115	337
XP_030845246.1	uncharacterized protein C05D11.1	SPU15	19434701	19449030	g7855.t1	uncharacterized protein C05D11.1-like	POC22	451456	469823	75.181	0	679	TCONS_00024325.p1	predicted protein	PFL1	55862891	55909802	72.195	0	660	XP_035683858.1	uncharacterized protein C05D11.1-like	BFL8	13476298	13476439	66.587	0	630
XP_030845247.1	predicted protein	SPU15	19508570	19522716	g7855.t1	uncharacterized protein C05D11.1-like	POC22	451456	469823	64.428	0	740	TCONS_00024325.p1	predicted protein	PFL1	55862891	55909802	58.942	0	676	XP_035683858.1	uncharacterized protein C05D11.1-like	BFL8	13476298	13476439	53.005	0	598
XP_030845251.1	tumor protein p53-inducible protein 11-like isoform X4	SPU15	19524423	19556820	g7945.t1	tumor protein p53-inducible protein 11-like isoform X4	POC22	2480617	2497987	65.306	5.89e-86	253	TCONS_00025073.p1	tumor protein p53-inducible protein 11 isoform X2	PFL1	29806465	29831962	50	2.06e-58	182	XP_035671003.1	tumor protein p53-inducible protein 11	BFL3	12854176	12854197	38.503	4.96e-30	110
XP_030844679.1	leucine-rich repeat-containing G-protein coupled receptor 5-like	SPU15	19607614	19677163	g8213.t1	lutropin-choriogonadotropic hormone receptor isoform X2	POC22	7864855	7883879	41.404	6.16e-178	549	TCONS_00010439.p1	lutropin-choriogonadotropic hormone receptor-like	PFL14	29566133	29586042	29.57	8.83e-84	293	XP_035666422.1	TSHR protein	BFL1	14394168	14394227	47.883	9.33e-85	296
XP_030844680.1	alpha-2-macroglobulin-like isoform X1	SPU15	19736120	19758009	g13002.t1	pregnancy zone protein-like isoform X1	POC8	3393700	3429444	37.474	1.06e-83	281	TCONS_00048669.p1	C3 and PZP-like alpha-2-macroglobulin domain-containing protein 8	PFL6	4801521	4819030	38.397	6.77e-95	297	XP_035659863.1	alpha-2-macroglobulin-like isoform X1	BFL2	21574648	21574706	36.709	4.88e-86	289
XP_030845255.1	uncharacterized protein LOC115925472	SPU15	19759000	19761306
XP_030845260.1	alpha-2-macroglobulin-like isoform X1	SPU15	19834534	19854566	g13067.t1	alpha-2-macroglobulin-like isoform X1	POC8	4616899	4656192	41.1	3.19e-73	244	TCONS_00029084.p1	uncharacterized protein LOC757285 isoform X10	PFL21	6808203	6838245	50.831	4.98e-96	308	XP_035659863.1	alpha-2-macroglobulin-like isoform X1	BFL2	21574648	21574706	46.026	7.45e-86	282
XP_030845261.1	CD109 antigen	SPU15	19891384	19903980	g13067.t1	alpha-2-macroglobulin-like isoform X1	POC8	4616899	4656192	28.035	1.32e-32	130	TCONS_00029086.p1	uncharacterized protein LOC757285 isoform X9	PFL21	6916914	6970268	32.96	8.15e-48	176	XP_035659863.1	alpha-2-macroglobulin-like isoform X1	BFL2	21574648	21574706	31.136	7.1e-23	102
XP_030844682.1	CD109 antigen	SPU15	19970849	19978983	g13067.t1	alpha-2-macroglobulin-like isoform X1	POC8	4616899	4656192	32.227	2.26e-22	96.3	TCONS_00048676.p1	alpha-2-macroglobulin 1	PFL6	4914365	4938680	31.925	2.36e-24	99	XP_035659863.1	alpha-2-macroglobulin-like isoform X1	BFL2	21574648	21574706	31.364	5.51e-19	87
XP_030844683.1	cannabinoid receptor 2-like	SPU15	19994186	19996755
XP_030845264.1	uncharacterized protein LOC756469 isoform X1	SPU15	20130525	20139105
XP_030845267.1	collagen alpha-1(X) chain-like	SPU15	20144503	20152667	g8217.t1	collagen alpha-1(X) chain-like	POC22	7935183	7940399	51.211	5.28e-72	228	TCONS_00000778.p1	Complement C1q and tumor necrosis factor-related protein 9A	PFL10	26455770	26477204	34.333	1.35e-41	150	XP_035661865.1	complement C1q and tumor necrosis factor-related protein 9A	BFL18	3124572	3124986	37.025	2.3e-41	151
XP_003724761.1	protein SPT2 homolog	SPU15	20156460	20165581	g8216.t1	protein SPT2 homolog	POC22	7927861	7933106	52.206	4.63e-28	117	TCONS_00024847.p1	protein SPT2 homolog	PFL1	19966057	19975028	68.919	4.33e-28	118	XP_035673496.1	protein SPT2 homolog	BFL4	10088966	10089025	50	1.3e-16	83.2
XP_011663981.2	microtubule-associated protein futsch-like	SPU15	20166806	20170725
XP_030844684.1	microtubule-associated protein futsch-like	SPU15	20174490	20192157
XP_030845269.1	protein fem-1 homolog B-like	SPU15	20196163	20203455	g13100.t1	protein fem-1 homolog B	POC8	5445877	5447823	33.453	7.15e-34	131	TCONS_00028913.p1	protein fem-1 homolog B	PFL21	793855	796886	29.538	8.8e-30	120	XP_035662939.1	protein fem-1 homolog C	BFL2	19032934	19033052	28.736	2.94e-23	100
XP_030845271.1	signal peptide, CUB and EGF-like domain-containing protein 1 isoform X2	SPU15	20204676	20254310	g8366.t1	signal peptide, CUB and EGF-like domain-containing protein 1 isoform X8	POC22	10367255	10392438	55.238	0	1139	TCONS_00024571.p1	signal peptide, CUB and EGF-like domain-containing protein 1 isoform X1	PFL1	5912393	5966750	48.473	0	1011	XP_035671930.1	SCUBE1	BFL4	18152354	18152399	46.219	0	976
XP_030844685.1	nucleoside diphosphate kinase A 2-like	SPU15	20273081	20275325	g10415.t1	nucleoside diphosphate kinase	POC5	3824129	3826859	50.667	7.24e-53	166	TCONS_00042538.p1	nucleoside diphosphate kinase	PFL4	36529623	36536384	45.342	8.22e-49	156	XP_035680712.1	nucleoside diphosphate kinase B	BFL7	11712039	11712079	47.134	1.52e-48	160
XP_030845278.1	signal peptide, CUB and EGF-like domain-containing protein 1 isoform X1	SPU15	20278400	20310200	g8365.t1	signal peptide, CUB and EGF-like domain-containing protein 1 isoform X7	POC22	10342523	10344842	52.489	3.87e-74	230	TCONS_00024571.p1	signal peptide, CUB and EGF-like domain-containing protein 1 isoform X1	PFL1	5912393	5966750	55.882	1.33e-67	228	XP_035671930.1	SCUBE1	BFL4	18152354	18152399	50.235	1.75e-65	222
XP_030845280.1	pyruvate dehydrogenase protein X component-like	SPU15	20315364	20324302	g7973.t1	pyruvate dehydrogenase protein X component-like	POC22	3062384	3078158	59.121	0	535	TCONS_00024573.p1	dihydrolipoyllysine-residue acetyltransferase component 1 of pyruvate dehydrogenase complex, mitochondrial-like	PFL1	6010072	6026213	55.305	8.61e-164	476	XP_035672505.1	pyruvate dehydrogenase protein X component, mitochondrial	BFL4	18225222	18225345	56.55	4.65e-161	464
XP_030844686.1	uncharacterized protein LOC115925225	SPU15	20327064	20329450	g16841.t1	microtubule-associated proteins 1A/1B light chain 3A	POC12	6585370	6599932	36.275	4.93e-11	60.5
XP_030845281.1	uncharacterized protein LOC105440902	SPU15	20330209	20336078	g7445.t1	uncharacterized protein LOC117301526	POC2	18439644	18447949	38.654	2.54e-121	374	TCONS_00040204.p1	PKS-NRPS hybrid synthetase CHGG_01239-like isoform X2	PFL3	1225439	1231728	26.582	3.29e-13	72.4	XP_035660668.1	uncharacterized protein LOC118405331	BFL18	7862430	7862452	29.393	1.81e-34	134
XP_003724757.2	uncharacterized protein LOC100888868	SPU15	20339632	20357193
XP_030844687.1	low-density lipoprotein receptor-related protein 4	SPU15	20374065	20406156	g8353.t1	low-density lipoprotein receptor-related protein 4-like	POC22	10116480	10141105	56.794	0	2050	TCONS_00023016.p1	low-density lipoprotein receptor-related protein 4	PFL1	1773544	1833813	53.797	0	1957	XP_035675185.1	low-density lipoprotein receptor-related protein 4-like isoform X1	BFL4	11337597	11337645	53.485	0	1977
XP_003724756.1	uncharacterized protein LOC100888789	SPU15	20448532	20451400
XP_030845282.1	17-beta-hydroxysteroid dehydrogenase 13-like	SPU15	20491957	20494686	g13296.t1	17-beta-hydroxysteroid dehydrogenase 13-like	POC8	8665558	8672607	51.364	7.31e-76	231	TCONS_00017270.p1	epidermal retinol dehydrogenase 2-like	PFL17	16702708	16717825	46.637	2.86e-69	215	XP_035659573.1	epidermal retinol dehydrogenase 2-like	BFL17	1748117	1748240	43.498	1.36e-58	187
XP_001200592.1	proton-coupled folate transporter-like	SPU15	20499260	20507313	g16804.t1	proton-coupled folate transporter-like	POC12	5873760	5879871	43.875	4.69e-130	385	TCONS_00014571.p1	proton-coupled folate transporter	PFL15	39169413	39175498	28.48	2.02e-49	176	XP_035680323.1	proton-coupled folate transporter-like isoform X2	BFL6	9259948	9260064	27.902	1.83e-30	123
XP_030845283.1	uncharacterized protein LOC105438173	SPU15	20513783	20525754	g9876.t1	uncharacterized protein LOC117298694	POC15	9150531	9156992	38.462	4.69e-116	355	TCONS_00025806.p1	PREDICTED: uncharacterized protein LOC100373720	PFL1	60379681	60391067	37.818	8.35e-121	368	XP_035691084.1	apextrin-like protein 2	BFL11	9503018	9503377	34.926	1.36e-43	161
XP_030845284.1	uncharacterized protein LOC115918753	SPU15	20533786	20555734	g9876.t1	uncharacterized protein LOC117298694	POC15	9150531	9156992	38.757	9.3e-120	365	TCONS_00025806.p1	PREDICTED: uncharacterized protein LOC100373720	PFL1	60379681	60391067	38.757	6.28e-131	395	XP_035691084.1	apextrin-like protein 2	BFL11	9503018	9503377	36.059	1.4e-48	176
XP_003729245.1	uncharacterized protein LOC100888651	SPU15	20589500	20593303
XP_030844689.1	translation initiation factor IF-2-like	SPU15	20595500	20611488
XP_030844690.1	uncharacterized protein LOC115925226	SPU15	20624426	20629455	g9876.t1	uncharacterized protein LOC117298694	POC15	9150531	9156992	41.606	1.48e-23	95.5	TCONS_00025765.p1	PREDICTED: uncharacterized protein LOC102809047	PFL1	58652528	58674354	32.331	4.29e-20	86.7
XP_030844691.1	uncharacterized protein LOC115925227, partial	SPU15	20629552	20637847	g9876.t1	uncharacterized protein LOC117298694	POC15	9150531	9156992	37.631	6.33e-56	188	TCONS_00025806.p1	PREDICTED: uncharacterized protein LOC100373720	PFL1	60379681	60391067	42.403	8.45e-67	218	XP_035691084.1	apextrin-like protein 2	BFL11	9503018	9503377	33.679	4.82e-26	106
XP_030845286.1	uncharacterized protein LOC582480	SPU15	20648171	20661786	g9876.t1	uncharacterized protein LOC117298694	POC15	9150531	9156992	40.331	3.76e-125	378	TCONS_00025806.p1	PREDICTED: uncharacterized protein LOC100373720	PFL1	60379681	60391067	39.122	1.12e-131	396	XP_035691084.1	apextrin-like protein 2	BFL11	9503018	9503377	35.836	3.49e-52	185
XP_030845288.1	RWD domain-containing protein 3 isoform X1	SPU15	20665312	20673576									TCONS_00054295.p1	RWD domain-containing protein 3	PFL8	28608840	28687759	34.058	1.34e-43	149	XP_035698556.1	RWD domain-containing protein 3 isoform X1	BFL15	8552500	8552599	37.241	9.97e-53	173
XP_030845291.1	uncharacterized protein LOC115925482	SPU15	20677687	20682162
XP_030844692.1	Hypothetical predicted protein	SPU15	20692223	20694899	g3985.t1	G-protein coupled receptor 143-like	POC7	8708571	8726826	58.333	1.69e-45	173	TCONS_00004561.p1	uncharacterized protein LOC117335730	Scaffold_127	74841	77620	39.939	5.02e-72	252	XP_035665196.1	Hypothetical predicted protein	NW_023365785.1	387122	388510	31.176	2.61e-36	144
XP_030844693.1	adhesion G-protein coupled receptor G2-like	SPU15	20715892	20725628	g11491.t1	adhesion G-protein coupled receptor G4-like	POC14	2987805	3007140	32.923	1.7e-70	251	TCONS_00047764.p1	adhesion G-protein coupled receptor G7-like	PFL6	21253710	21291026	31.25	5.58e-80	281	XP_035686930.1	adhesion G-protein coupled receptor G6-like isoform X2	BFL9	8186074	8186324	30.079	2.53e-66	238
XP_030844695.1	adhesion G-protein coupled receptor G6	SPU15	20867505	20878402	g6888.t1	adhesion G-protein coupled receptor G4-like	POC2	7005482	7014456	32.061	8.5e-50	179	TCONS_00047764.p1	adhesion G-protein coupled receptor G7-like	PFL6	21253710	21291026	26.744	5.83e-08	56.2	XP_035660791.1	adhesion G-protein coupled receptor G7-like	BFL18	11149259	11149273	23.691	3.17e-15	79.3
XP_030845292.1	adhesion G-protein coupled receptor G2-like	SPU15	20879572	20884871	g11491.t1	adhesion G-protein coupled receptor G4-like	POC14	2987805	3007140	34.722	2.9e-63	226	TCONS_00047764.p1	adhesion G-protein coupled receptor G7-like	PFL6	21253710	21291026	33.259	2.53e-67	239	XP_035686930.1	adhesion G-protein coupled receptor G6-like isoform X2	BFL9	8186074	8186324	35.589	1.3e-65	232
XP_030844863.1	adhesion G-protein coupled receptor G2-like	SPU15	21010259	21011476	g11491.t1	adhesion G-protein coupled receptor G4-like	POC14	2987805	3007140	46.154	2.46e-22	94.4	TCONS_00001909.p1	adhesion G-protein coupled receptor G2-like isoform X1	PFL10	25664276	25681386	36.8	8.67e-18	82	XP_035686930.1	adhesion G-protein coupled receptor G6-like isoform X2	BFL9	8186074	8186324	35.385	8.55e-17	79
XP_030844696.1	adhesion G-protein coupled receptor G2-like	SPU15	21012027	21019089	g13311.t1	adhesion G-protein coupled receptor G2-like	POC8	8895265	8906152	28.927	2.85e-46	171	TCONS_00047764.p1	adhesion G-protein coupled receptor G7-like	PFL6	21253710	21291026	31.25	2.92e-57	206	XP_035686718.1	adhesion G-protein coupled receptor G2-like isoform X1	BFL9	10996375	10996565	27.708	7.66e-43	163
XP_030844697.1	adhesion G-protein coupled receptor G2-like	SPU15	21019889	21022494	g6886.t1	adhesion G-protein coupled receptor G4-like	POC2	6978440	6994669	30.935	1.43e-11	60.5
XP_030844698.1	adhesion G-protein coupled receptor G2-like	SPU15	21182846	21187710	g7235.t1	adhesion G-protein coupled receptor G2-like	POC2	14641348	14659781	36.483	3.77e-66	228	TCONS_00001909.p1	adhesion G-protein coupled receptor G2-like isoform X1	PFL10	25664276	25681386	36.512	7.57e-61	216	XP_035686930.1	adhesion G-protein coupled receptor G6-like isoform X2	BFL9	8186074	8186324	37.173	4.38e-63	222
XP_030844699.1	probable GPI-anchored adhesin-like protein PGA18	SPU15	21240371	21245294																	XP_035670674.1	ribosome-binding protein 1-like	BFL3	17978290	17978364	32.184	2.29e-13	72.8
XP_030844700.1	adhesion G-protein coupled receptor G2-like	SPU15	21257440	21271656	g11491.t1	adhesion G-protein coupled receptor G4-like	POC14	2987805	3007140	30.724	1e-70	255	TCONS_00047764.p1	adhesion G-protein coupled receptor G7-like	PFL6	21253710	21291026	31.121	2.05e-81	289	XP_035660791.1	adhesion G-protein coupled receptor G7-like	BFL18	11149259	11149273	27.798	1.43e-71	259
XP_030845298.1	uncharacterized protein LOC115925487	SPU15	21281993	21287985
XP_011666162.1	uncharacterized protein LOC105439170	SPU15	21294700	21296727
XP_030845299.1	palmitoyltransferase ZDHHC17-like	SPU15	21303713	21319114	g7903.t1	palmitoyltransferase ZDHHC17-like	POC22	1454622	1467272	58.983	1.03e-118	362	TCONS_00024407.p1	palmitoyltransferase ZDHHC17	PFL1	60426569	60454880	48.933	0	625	XP_035674442.1	palmitoyltransferase ZDHHC17	BFL4	3470514	3470567	46.623	0	592
XP_030844701.1	serine-rich adhesin for platelets-like isoform X1	SPU15	21337470	21342404
XP_030844702.1	serine-rich adhesin for platelets-like isoform X2	SPU15	21349929	21367489	g7933.t1	serine-rich adhesin for platelets-like isoform X2	POC22	2143969	2167201	26.36	7.31e-32	132	TCONS_00023827.p1	uncharacterized threonine-rich GPI-anchored glycoprotein PJ4664.02-like	PFL1	35460129	35481088	28.718	1.62e-07	55.5
XP_003729168.3	probable G-protein coupled receptor 19	SPU15	21371640	21381677	g7929.t1	probable G-protein coupled receptor 19	POC22	2066278	2067420	55.145	1e-147	424	TCONS_00025372.p1	probable G-protein coupled receptor 19	PFL1	42978725	42979906	52.041	1.56e-140	407	XP_035674708.1	probable G-protein coupled receptor 19	BFL4	663638	663778	45.38	2.96e-121	358
XP_030845302.1	mucin-17 isoform X1	SPU15	21383679	21455264	g2061.t1	mucin-17-like isoform X1	POC4	12055275	12093003	40.83	0	1034	TCONS_00039134.p1	mucin-17 isoform X4	Scaffold_39	125483	284116	32.502	0	1127	XP_035672640.1	fibropellin-1-like isoform X1	BFL4	21259997	21260057	38.767	1.71e-66	250
XP_030844704.1	adhesion G-protein coupled receptor D1-like	SPU15	21491078	21495606	g7859.t1	adhesion G-protein coupled receptor D1-like	POC22	542133	552873	51.111	3.1e-39	135	TCONS_00039455.p1	adhesion G protein-coupled receptor L4-like	PFL3	16072106	16105697	40.23	1.54e-39	142	XP_035683821.1	adhesion G-protein coupled receptor D1 isoform X2	BFL8	12431990	12432040	40.764	1.11e-32	122
XP_011684160.2	monocarboxylate transporter 12-like	SPU15	21512447	21517065	g7760.t1	monocarboxylate transporter 12-like	POC2	24911453	24915413	52.074	5.11e-73	246	TCONS_00000124.p1	monocarboxylate transporter 12-B-like	PFL10	1455550	1471389	24.859	7.77e-45	165	XP_035683162.1	monocarboxylate transporter 13-like	BFL8	910555	910756	25.907	2.69e-46	171
XP_030845304.1	protein tirA-like	SPU15	21523946	21541051	g4222.t1	protein tirA-like	POC7	12978420	12988719	56.643	1.56e-159	462	TCONS_00006810.p1	protein tirA-like isoform X1	PFL12	38032547	38046708	49.123	1.71e-128	382	XP_035690299.1	protein tirA-like isoform X1	BFL11	15751523	15752258	45.778	7.77e-127	385
XP_030845307.1	trichohyalin-like isoform X1	SPU15	21544784	21567953	g7927.t1	ras association domain-containing protein 8	POC22	1976864	1979816	51.724	3.47e-32	129	TCONS_00023242.p1	ras association domain-containing protein 8	PFL1	12185417	12213459	52.083	2.1e-28	119	XP_035673705.1	ras association domain-containing protein 8	BFL4	18739364	18740468	48.421	1.57e-26	113
XP_011666275.2	E3 ubiquitin-protein ligase TRIM31	SPU15	21574632	21576017	g10884.t1	tripartite motif-containing protein 2-like	POC5	13366382	13371672	24.171	4.73e-14	73.9	TCONS_00040475.p1	tripartite motif-containing protein 2-like	PFL3	16901724	16911889	36.667	6.46e-15	77.8	XP_035671197.1	tripartite motif-containing protein 3-like	BFL3	10982838	10984448	27.083	2.54e-19	90.5
XP_030845309.1	UHRF1-binding protein 1-like isoform X1	SPU15	21590523	21642566	g7928.t1	UHRF1-binding protein 1-like isoform X2	POC22	1997377	2051688	53.505	0	897	TCONS_00025198.p1	UHRF1-binding protein 1-like	PFL1	35488643	35530677	39.044	4.03e-180	583	XP_035671953.1	UHRF1-binding protein 1-like isoform X1	BFL4	2017594	2017637	39.302	0	596
XP_030844705.1	serine racemase-like isoform X2	SPU15	21646541	21653102	g19245.t1	serine racemase-like isoform X2	POC1	13799059	13814771	29.572	4.61e-24	102	TCONS_00048735.p1	serine racemase-like isoform X2	PFL6	6740158	6746367	53.6	2.33e-35	130	XP_035676973.1	L-threonine dehydratase catabolic TdcB-like	BFL5	8564009	8564183	52.846	2.8e-40	143
XP_011673165.1	serine racemase-like isoform X2	SPU15	21654075	21657164	g21003.t1	L-threonine ammonia-lyase-like	POC13	14922344	14931734	37.989	4.54e-31	118	TCONS_00048735.p1	serine racemase-like isoform X2	PFL6	6740158	6746367	49.143	1.4e-46	156	XP_035676973.1	L-threonine dehydratase catabolic TdcB-like	BFL5	8564009	8564183	68.182	5.17e-56	181
XP_030844706.1	zinc finger CCCH domain-containing protein 11A-like isoform X1	SPU15	21661382	21669085
XP_030844707.1	zinc finger CCCH domain-containing protein 11A-like isoform X1	SPU15	21669225	21683162									TCONS_00024187.p1	zinc finger CCCH domain-containing protein 11A isoform X1	PFL1	50039839	50049666	33.904	8e-39	153	XP_035672969.1	zinc finger CCCH domain-containing protein 11A isoform X1	BFL4	9598091	9598144	30.474	3.93e-52	193
XP_030845310.1	branched-chain-amino-acid aminotransferase, cytosolic-like	SPU15	21688372	21707511	g8070.t1	branched-chain-amino-acid aminotransferase, cytosolic-like	POC22	4941889	4950433	71.028	4.96e-50	166	TCONS_00023671.p1	branched-chain-amino-acid aminotransferase, cytosolic-like	PFL1	29568670	29578968	59.116	3.36e-165	469	XP_035672223.1	branched-chain-amino-acid aminotransferase, cytosolic-like	BFL4	7094911	7094922	58.808	3.99e-171	483
XP_030844708.1	predicted protein	SPU15	21713323	21727778	g8084.t1	proline-rich AKT1 substrate 1	POC22	5298423	5306300	66.667	2.79e-30	115	TCONS_00022971.p1	proline-rich AKT1 substrate 1	PFL1	990006	1021878	51.592	1.35e-42	148	XP_035670973.1	Proline-rich AKT1 substrate 1	BFL3	12840939	12841100	29.291	1e-34	133
XP_798693.2	CD151 antigen-like	SPU15	21733140	21760506	g8096.t1	tetraspanin	POC22	5564017	5569365	27.049	2.19e-22	92.4	TCONS_00023765.p1	CD151 antigen-like	PFL1	33452178	33465932	38.023	3.52e-45	152	XP_035674528.1	CD151 antigen-like isoform X1	BFL4	8288220	8288309	33.75	4.65e-28	107
XP_030844709.1	proton-coupled folate transporter-like	SPU15	21764342	21770519	g2799.t1	proton-coupled folate transporter-like	POC9	5292625	5297411	30.882	7.86e-52	181	TCONS_00049058.p1	proton-coupled folate transporter-like	PFL6	19415583	19429081	30.827	2.26e-53	185	XP_035697899.1	solute carrier family 46 member 3-like	BFL14	18464355	18465204	25.971	1.45e-29	119
XP_030845311.1	ly6/PLAUR domain-containing protein 1-like	SPU15	21778311	21784122
XP_030844710.1	deleted in malignant brain tumors 1 protein-like	SPU15	21809297	21815621	g12950.t1	fibrillin-2-like isoform X2	POC8	2341044	2416993	36.759	1.57e-39	146	TCONS_00025740.p1	uncharacterized protein LOC110991038	PFL1	57693256	57754948	38.431	1.01e-42	156	XP_035672961.1	fibrillin-1-like isoform X10	BFL4	8892261	8892484	42.292	4.97e-45	162
XP_030844711.1	arylsulfatase I-like	SPU15	21885811	21894631	g7574.t1	arylsulfatase I-like	POC2	20962051	20973771	60.169	7.54e-156	447	TCONS_00025697.p1	arylsulfatase I-like	PFL1	55188425	55216273	61.671	3.64e-157	452	XP_035670633.1	arylsulfatase B-like isoform X1	BFL3	7424413	7424541	53.747	7.26e-140	409
XP_030845317.1	putative E3 ubiquitin-protein ligase RNF38 isoform X2	SPU15	21964794	21977769	g8181.t1	putative E3 ubiquitin-protein ligase RNF38 isoform X2	POC22	7008532	7019189	48.958	1.7e-24	110	TCONS_00024704.p1	RING finger protein 44-like	PFL1	12237618	12264874	45.763	8.67e-25	112	XP_035672727.1	RING finger protein 44-like isoform X1	BFL4	32488295	32488354	40.196	6.01e-16	82.4
XP_030845320.1	uncharacterized protein LOC115925496	SPU15	22001048	22005314	g16170.t1	uncharacterized protein LOC119722933	POC21	8014219	8016429	24.201	3.36e-20	95.1	TCONS_00027268.p1	uncharacterized protein LOC110455211	PFL20	14424763	14427620	27.2	2.91e-54	199	XP_035659715.1	Hypothetical predicted protein	BFL17	13618444	13618467	33.846	4.28e-12	69.3
XP_030845322.1	uncharacterized threonine-rich GPI-anchored glycoprotein PJ4664.02-like isoform X3	SPU15	22027098	22039662	g7836.t1	serine-rich adhesin for platelets-like isoform X1	POC22	113405	125980	40.698	2.75e-43	165	TCONS_00023145.p1	serine-rich adhesin for platelets-like isoform X1	PFL1	7063616	7094478	37.795	3.28e-38	157	XP_035673641.1	K1549 protein	BFL4	18474181	18474274	31.325	5.3e-17	88.2
XP_011680389.1	uncharacterized protein LOC105445933	SPU15	22043148	22055463	g7835.t1	uncharacterized protein LOC110987340	POC22	110051	110401	40.517	4.65e-23	86.3
XP_030845324.1	serine-rich adhesin for platelets-like isoform X1	SPU15	22056984	22063304									TCONS_00023225.p1	serine-rich adhesin for platelets-like isoform X1	PFL1	10611638	10633837	26.606	3.36e-09	58.5
XP_030845325.1	DLK1 protein	SPU15	22066004	22068254	g14064.t1	neurogenic locus notch homolog protein 1-like	POC19	4261860	4285496	42.647	2.41e-08	53.9	TCONS_00001807.p1	neural-cadherin-like	PFL10	20685910	20691684	40.299	9.55e-10	58.9	XP_035677399.1	cartilage intermediate layer protein 2-like	BFL5	27653002	27653014	40	3.82e-11	62.8
XP_030844713.1	endonuclease-reverse transcriptase	SPU15	22096712	22099419	g211.t1	endonuclease-reverse transcriptase	POC20	3738551	3744500	33.948	7.56e-36	143	TCONS_00031509.p1	RNA-directed DNA polymerase from mobile element jockey-like	PFL23	179570	182287	28.829	4.28e-28	120	XP_035696678.1	craniofacial development protein 2-like	BFL14	8004170	8004212	34.457	1.47e-37	150
XP_030844714.1	ryncolin-1-like	SPU15	22118251	22123905	g12575.t1	ficolin-2-like	POC18	8106318	8112955	52.143	1.2e-41	143	TCONS_00021481.p1	ficolin-1-like isoform X1	PFL19	26513943	26527368	53.957	1.2e-45	156	XP_035684227.1	ficolin-2-like	BFL8	7911827	7912024	55.319	1.15e-50	167
XP_030845327.1	uncharacterized protein LOC115925500	SPU15	22132707	22135493	g10936.t1	putative L-type lectin-domain containing receptor kinase I.11	POC5	13969861	13971403	35.659	6.24e-21	85.9	TCONS_00008456.p1	putative serine/threonine-protein kinase kinX	PFL13	5665029	5669574	28.448	1.35e-11	60.8
XP_030845329.1	COMM domain-containing protein 9-like	SPU15	22162636	22169837	g8311.t1	COMM domain-containing protein 9-like	POC22	9456940	9462521	59.585	1.8e-84	248	TCONS_00023969.p1	COMM domain-containing protein 9-like	PFL1	41313595	41321101	51.282	2.96e-73	220	XP_035666471.1	COMM domain-containing protein 9-like	BFL2	8421638	8421778	44	5.63e-56	176
XP_030844864.1	protein DDI1 homolog isoform X1	SPU15	22172435	22183226	g8171.t1	NRIP3 protein	POC22	6858681	6868730	43.981	2.35e-43	145	TCONS_00023549.p1	nuclear receptor-interacting protein 3	PFL1	23108151	23130801	33.668	3.84e-14	68.9
XP_030845333.1	homeodomain-interacting protein kinase 2-like isoform X1	SPU15	22259519	22341549	g7830.t1	homeodomain-interacting protein kinase 2-like isoform X1	POC22	19686	45347	58.503	0	1472	TCONS_00023144.p1	homeodomain-interacting protein kinase 2-like isoform X2	PFL1	6944154	6956661	40.619	1.47e-174	547	XP_035673658.1	homeodomain-interacting protein kinase 2-like isoform X1	BFL4	18494485	18495443	50.697	0	915
XP_030844715.1	dentin sialophosphoprotein	SPU15	22346422	22354993
XP_030845336.1	uncharacterized protein LOC105441846 isoform X1	SPU15	22367650	22376874
XP_030845338.1	protein lifeguard 1	SPU15	22386936	22393277
XP_030845340.1	intraflagellar transport-associated protein-like	SPU15	22394369	22406231	g8146.t1	protein C11orf74 homolog	POC22	6423142	6425103	34	3.51e-24	99.4
XP_030844716.1	cell wall protein DAN4-like	SPU15	22412713	22418353	g17418.t1	putative nuclease HARBI1	POC12	11727968	11729493	49.425	4.19e-20	90.9									XP_035659422.1	DED, DD and repetition domain-containing protein 1	BFL17	18382175	18382823	34.737	2.27e-09	60.5
XP_030844717.1	pleckstrin homology domain-containing family A member 4-like	SPU15	22427773	22484850	g8143.t1	uncharacterized protein LOC117305192 isoform X2	POC22	6360476	6378463	57.542	7.44e-116	384	TCONS_00025548.p1	PREDICTED: uncharacterized protein LOC100371867	PFL1	49345028	49410010	42.344	1.01e-84	309	XP_035672282.1	pleckstrin homology domain-containing family A member 7 isoform X2	BFL4	7727654	7727736	35.231	1.76e-42	171
XP_790354.2	nitric oxide synthase-interacting protein homolog	SPU15	22486869	22495088	g7862.t1	nitric oxide synthase-interacting protein	POC22	576144	589569	58.537	5.59e-130	372	TCONS_00024136.p1	nitric oxide synthase-interacting protein	PFL1	47843819	47850159	54.969	2.92e-111	325	XP_035674224.1	nitric oxide synthase-interacting protein isoform X1	BFL4	17852522	17852644	54.902	1.42e-114	332
XP_011681533.2	DNA-directed RNA polymerase I subunit RPA43-like	SPU15	22495108	22499002	g7861.t1	DNA-directed RNA polymerase I subunit RPA43-like	POC22	569426	575552	46.5	2.64e-51	182	TCONS_00025511.p1	DNA-directed RNA polymerase I subunit RPA43	PFL1	47839755	47843941	40.123	6.25e-37	140	XP_035674194.1	DNA-directed RNA polymerase I subunit RPA43	BFL4	17851181	17851350	43.258	1.47e-39	148
XP_030845342.1	choline kinase alpha isoform X2	SPU15	22506712	22540564	g8283.t1	choline kinase alpha isoform X2	POC22	8881844	8894061	53.266	2.43e-143	413	TCONS_00023516.p1	choline/ethanolamine kinase-like	PFL1	22090948	22111654	40.318	2.2e-97	296	XP_035675033.1	choline kinase alpha isoform X2	BFL4	4395676	4395859	41.818	7.13e-97	294
XP_030845346.1	calumenin isoform X2	SPU15	22714284	22725512	g8252.t1	calumenin-B-like isoform X1	POC22	8410023	8421734	49.085	1.02e-106	313	TCONS_00023137.p1	calumenin isoform X1	PFL1	6726299	6735670	42.662	1.67e-74	231	XP_035674454.1	calumenin-like isoform X2	BFL4	3248683	3248903	42.208	1.25e-80	247
XP_003728895.1	calumenin-like isoform X2	SPU15	22732287	22750318	g8252.t1	calumenin-B-like isoform X1	POC22	8410023	8421734	58.716	2.51e-136	389	TCONS_00023137.p1	calumenin isoform X1	PFL1	6726299	6735670	54.983	4.23e-103	304	XP_035674454.1	calumenin-like isoform X2	BFL4	3248683	3248903	56.634	7.76e-116	337
XP_003731418.2	NEDD8-conjugating enzyme ubc12-like	SPU15	22754195	22759065	g7994.t1	NEDD8-conjugating enzyme ubc12-like	POC22	3459925	3461237	41.622	6.05e-43	150	TCONS_00024851.p1	NEDD8-conjugating enzyme UBC12-like	PFL1	20236576	20238718	38.037	2.8e-28	112	XP_035685113.1	NEDD8-conjugating enzyme ubc12-like	BFL8	24771946	24772113	40.909	7.58e-34	126
XP_030845347.1	transcription initiation factor TFIID subunit 11	SPU15	22761480	22767985	g7993.t1	transcription initiation factor TFIID subunit 11	POC22	3453280	3456725	70	3.29e-50	169	TCONS_00023452.p1	transcription initiation factor TFIID subunit 11	PFL1	20240050	20244935	56.571	4.6e-52	174	XP_035688987.1	transcription initiation factor TFIID subunit 11	BFL10	6929118	6929401	66.116	5.95e-52	172
XP_030845349.1	tyrosine-protein phosphatase non-receptor type 5-like	SPU15	22778946	22806434	g7992.t1	tyrosine-protein phosphatase non-receptor type 5-like	POC22	3424984	3441024	69.746	0	645	TCONS_00024876.p1	tyrosine-protein phosphatase non-receptor type 5-like	PFL1	21605119	21649743	62.295	0	519	XP_035674689.1	tyrosine-protein phosphatase non-receptor type 5-like	BFL4	221787	221934	47.971	2.99e-135	404
XP_030844719.1	predicted protein	SPU15	22934347	22943647									TCONS_00044557.p1	S-antigen protein	Scaffold_57	664926	668771	37.267	2.55e-10	59.7	XP_035698291.1	S-antigen protein-like	BFL15	19556880	19557023	30.519	1.04e-13	69.3
XP_003728220.1	uncharacterized protein LOC100892659	SPU15	23089098	23097863	g6532.t1	uncharacterized protein LOC119723182	JAAFGO010000235.1	41	1962	56.989	6.59e-146	457	TCONS_00035359.p1	PREDICTED: uncharacterized protein LOC109476879	PFL3	5037031	5043096	36.24	0	1211	XP_035664866.1	uncharacterized protein LOC118408288, partial	NW_023365763.1	63862	69813	39.211	0	1349
XP_030844720.1	predicted protein	SPU15	23156624	23159164	g11382.t1	vacuolar protein sorting-associated protein 11 homolog	POC14	873437	899625	26.512	1.51e-11	63.9	TCONS_00003077.p1	flocculation protein FLO11-like	PFL11	23252072	23272312	42.481	5.04e-14	72.4	XP_035698291.1	S-antigen protein-like	BFL15	19556880	19557023	30.556	1.59e-17	81.6
XP_030845358.1	leucine-rich repeat and IQ domain-containing protein 1-like	SPU15	23166646	23206219	g7946.t1	leucine-rich repeat and IQ domain-containing protein 1-like	POC22	2504512	2537603	38.795	8.5e-67	244	TCONS_00023995.p1	leucine-rich repeat and IQ domain-containing protein 1-like	PFL1	43041214	43067920	34.057	3.93e-142	481	XP_035678935.1	leucine-rich repeat and IQ domain-containing protein 1	BFL6	3633879	3633896	32.558	2.48e-125	428
XP_785610.2	40S ribosomal protein S10-like	SPU15	23207946	23213036	g8194.t1	40S ribosomal protein S10-like	POC22	7276302	7279663	72.892	8.05e-79	230	TCONS_00023217.p1	40S ribosomal protein S10-like	PFL1	10407401	10413065	70.861	2.06e-68	204	XP_035674265.1	40S ribosomal protein S10-like	BFL4	17966444	17966460	74.545	8.27e-70	208
XP_030845359.1	uncharacterized protein LOC115919475	SPU15	23225811	23231447	g17023.t1	uncharacterized protein LOC105446831	POC12	8401001	8406764	47.692	7.9e-31	114	TCONS_00039705.p1	LOW QUALITY PROTEIN: uncharacterized protein LOC105340464	PFL3	28464343	28477993	39.695	1.06e-23	95.5	XP_035671512.1	uncharacterized protein LOC118412627	BFL3	3958852	3959072	38.76	1.51e-18	80.9
XP_030845365.1	myotubularin-related protein 13-like isoform X2	SPU15	23259030	23331134	g8015.t1	myotubularin-related protein 13-like isoform X7	POC22	3993408	4033828	61.047	0	1444	TCONS_00024047.p1	myotubularin-related protein 13-like isoform X2	PFL1	44381421	44481613	53.865	0	2062	XP_035674780.1	myotubularin-related protein 13-like	BFL4	628892	628946	49.408	0	1165
XP_030845372.1	ly-6/neurotoxin-like protein 1	SPU15	23339907	23343752	g17735.t1	ly6/PLAUR domain-containing protein 2-like	POC12	17416986	17419737	31.2	8.78e-13	60.5
XP_030845373.1	sorting and assembly machinery component 50 homolog	SPU15	23356612	23368834	g8314.t1	sorting and assembly machinery component 50 homolog B-like isoform X2	POC22	9501279	9512168	58.599	0	561	TCONS_00023389.p1	sorting and assembly machinery component 50 homolog A	PFL1	17454050	17464771	55.485	0	546	XP_035674447.1	sorting and assembly machinery component 50 homolog A	BFL4	3396870	3396914	55.405	0	514
XP_792242.1	myotrophin-like	SPU15	23369615	23375773	g8193.t1	myotrophin-like	POC22	7269938	7274348	42.149	9.64e-22	82.4	TCONS_00025128.p1	myotrophin-like	PFL1	31891309	31902506	45.082	1.08e-28	100	XP_035674299.1	myotrophin-like	BFL4	25967062	25967130	41.322	2.74e-26	94.7
XP_030844721.1	F-box only protein 47-like	SPU15	23378330	23387206	g8251.t1	F-box only protein 47-like	POC22	8399708	8408052	41.149	7.16e-115	344	TCONS_00024592.p1	F-box only protein 47-like	PFL1	6709320	6724687	34.813	7.52e-84	265	XP_035674702.1	F-box only protein 47-like	BFL4	1355675	1355897	35.572	7.04e-79	252
XP_030845375.1	patatin-like phospholipase domain-containing protein 2	SPU15	23389763	23414411	g7941.t1	patatin-like phospholipase domain-containing protein 2	POC22	2341518	2357111	37.037	1.77e-121	371	TCONS_00028367.p1	patatin-like phospholipase domain-containing protein 2	PFL21	18237426	18316885	58.301	3.84e-102	320	XP_035673476.1	patatin-like phospholipase domain-containing protein 2	BFL4	11139272	11139431	37.472	5.95e-90	290
XP_030845376.1	insulin-like growth factor-binding protein complex acid labile subunit	SPU15	23419372	23425532	g8262.t1	insulin-like growth factor-binding protein complex acid labile subunit	POC22	8528211	8534543	32.265	7.82e-115	375	TCONS_00024598.p1	insulin-like growth factor-binding protein complex acid labile subunit	PFL1	6749687	6778043	28.97	1.23e-89	307	XP_035691578.1	insulin-like growth factor-binding protein complex acid labile subunit	BFL11	2919797	2919939	28.028	5.75e-90	306
XP_003725353.1	DNA damage-regulated autophagy modulator protein 1-like	SPU15	23448025	23529491	g7999.t1	DNA damage-regulated autophagy modulator protein 1-like	POC22	3598120	3611871	44.068	2.09e-46	155	TCONS_00023335.p1	DNA damage-regulated autophagy modulator protein 2-like	PFL1	15217230	15226557	35.27	2.22e-35	129	XP_035674476.1	DNA damage-regulated autophagy modulator protein 1-like isoform X1	BFL4	3483921	3484057	32.051	3.52e-27	107
XP_030844722.1	ankyrin repeat domain-containing protein 50-like	SPU15	23528584	23551367	g13539.t1	protein fem-1 homolog C-like	POC8	13667973	13669895	29.592	1.79e-20	91.7	TCONS_00043433.p1	ankyrin repeat domain-containing protein 50	PFL4	20762915	20774241	32.967	3.95e-26	109	XP_035683020.1	ankyrin repeat domain-containing protein 50	BFL7	13825432	13828419	36.813	1.42e-27	113
XP_011670492.2	ankyrin repeat domain-containing protein 50-like	SPU15	23552701	23558630	g19043.t1	proto-oncogene c-Rel	POC1	10275067	10286064	34.906	2.62e-10	61.6	TCONS_00011040.p1	UNC5C-like protein	PFL14	7451615	7456274	27.072	7.86e-10	60.8	XP_035663101.1	p53-induced death domain-containing protein 1-like	BFL19	3878755	3880211	35.772	3.15e-08	55.8
XP_030845378.1	peroxisomal membrane protein PEX16-like	SPU15	23601889	23620436	g7899.t1	PEX16 protein	POC22	1328964	1334708	49.225	8.52e-68	214	TCONS_00023348.p1	peroxisomal biogenesis factor 16	PFL1	15616497	15626811	43.733	1.17e-100	303	XP_035674304.1	peroxisomal biogenesis factor 16	BFL4	4402329	4402506	45.304	8.21e-93	283
XP_030844723.1	ecdysone-induced protein 78C isoform X1	SPU15	23632146	23757079	g7863.t1	nuclear receptor subfamily 1 group D member 1-like	POC22	612764	618360	56.107	1.61e-94	290	TCONS_00023680.p1	Nuclear hormone receptor E75	PFL1	30330121	30405489	47.204	1.26e-137	406	XP_035661094.1	nuclear receptor subfamily 1 group D member 2 isoform X3	BFL18	8554121	8554346	35.025	8.62e-70	235
XP_030845384.1	potassium voltage-gated channel protein Shaw-like	SPU15	23778552	23783662	g7852.t1	potassium voltage-gated channel protein Shaw-like	POC22	325094	339571	57.757	2.21e-152	444	TCONS_00025634.p1	potassium voltage-gated channel protein Shaw-like	PFL1	52936921	52953656	56.563	1.38e-139	411	XP_035678930.1	potassium voltage-gated channel subfamily A member 1-like	BFL1	24418383	24420131	43.802	2.86e-61	207
XP_011672885.1	potassium voltage-gated channel protein Shaw-like	SPU15	23808852	23811240	g7852.t1	potassium voltage-gated channel protein Shaw-like	POC22	325094	339571	71.014	2.87e-101	305	TCONS_00025634.p1	potassium voltage-gated channel protein Shaw-like	PFL1	52936921	52953656	64.324	1.5e-79	249	XP_035666721.1	potassium voltage-gated channel subfamily B member 2	BFL2	2712726	2713298	37.64	4.31e-26	105
XP_011672895.2	barrier-to-autointegration factor-like	SPU15	23820515	23827770
XP_030844724.1	uncharacterized protein LOC105442461	SPU15	23830523	23834299
XP_030845386.1	aqualysin-1-like	SPU15	23852142	23861824	g6058.t1	extracellular serine proteinase-like	POC11	9009216	9013402	50.27	2.09e-120	352	TCONS_00018691.p1	extracellular serine proteinase-like	PFL17	31020040	31024317	53.316	1.38e-122	358	XP_035688588.1	proprotein convertase subtilisin/kexin type 9-like	BFL10	7269793	7269983	35.128	5.11e-63	213
XP_781605.3	four-jointed box protein 1-like	SPU15	23868252	23895158	g8291.t1	four-jointed box protein 1-like	POC22	8974436	8984019	31.765	1.02e-61	210	TCONS_00036247.p1	four-jointed box protein 1-like	PFL2	13478097	13481483	31.579	1.2e-48	174	XP_035694541.1	four-jointed box protein 1	BFL13	15721714	15721996	34.211	7.7e-65	213
XP_011683078.2	uncharacterized hydrolase YugF-like	SPU15	23989461	23994618	g8022.t1	uncharacterized hydrolase YugF-like	POC22	4133535	4139801	34.188	1.51e-42	147	TCONS_00024811.p1	Bifunctional epoxide hydrolase 2	PFL1	17643129	17650963	32.55	1.93e-46	160
XP_030845394.1	uncharacterized oxidoreductase YjmC-like isoform X3	SPU15	23995849	24017159	g8073.t1	uncharacterized oxidoreductase YjmC-like isoform X1	POC22	4968354	4976515	70.03	2.79e-178	498	TCONS_00018676.p1	uncharacterized oxidoreductase YjmC-like isoform X3	PFL17	30716509	30739668	65.181	8.56e-166	468	XP_035698063.1	uncharacterized oxidoreductase YjmC-like	BFL14	3654131	3654302	64.957	1.17e-169	478
XP_788922.4	lipase maturation factor 2-like	SPU15	24035483	24048241	g7880.t1	lipase maturation factor 2-like	POC22	1055079	1062525	62.274	0	725	TCONS_00024829.p1	lipase maturation factor 2-like	PFL1	18511293	18549444	55.224	2.81e-98	302	XP_035673677.1	lipase maturation factor 2-like	BFL4	18444918	18445014	56.113	0	686
XP_030845397.1	DENN domain-containing protein 2B-like isoform X3	SPU15	24052581	24170683	g8279.t1	DENN domain-containing protein 2A-like isoform X2	POC22	8831492	8844202	59.459	5.33e-48	168	TCONS_00025199.p1	DENN domain-containing protein 2C	PFL1	35588453	35627300	43.571	9.61e-140	452	XP_035684455.1	DENN domain-containing protein 1B isoform X1	BFL8	14717030	14717046	25.495	2.88e-33	139
XP_796340.1	intestine-specific homeobox-like	SPU15	24188259	24192178	g8040.t1	putative retinal homeobox protein Rx1	POC22	4488073	4494523	75	2.1e-48	169	TCONS_00023170.p1	Intestine-specific homeobox	PFL1	8881005	8895540	68.478	6.57e-39	142	XP_035674732.1	dorsal root ganglia homeobox protein-like	BFL4	249437	249644	37.413	1.77e-37	135
XP_796359.2	muscarinic acetylcholine receptor M2-like	SPU15	24195985	24198131	g14946.t1	muscarinic acetylcholine receptor M5-like	POC3	5654711	5658324	27.1	3.65e-32	125	TCONS_00057132.p1	5-hydroxytryptamine receptor 1A	PFL9	39776253	39779032	21.93	1.7e-20	92	XP_035679548.1	histamine H3 receptor-like	BFL6	16260795	16261541	24.706	1.85e-23	101
XP_796383.3	muscarinic acetylcholine receptor M2-like	SPU15	24211280	24217732	g14946.t1	muscarinic acetylcholine receptor M5-like	POC3	5654711	5658324	28.947	6.24e-32	124	TCONS_00007544.p1	histamine H3 receptor	PFL13	17835800	17837503	29.839	3.69e-21	95.1	XP_035678432.1	muscarinic acetylcholine receptor M3	BFL1	16759049	16760581	26.316	1.74e-21	95.9
XP_030845401.1	nucleoredoxin-like	SPU15	24227361	24230052	g4125.t1	nucleoredoxin-like	POC7	11079683	11088009	48.276	9.47e-44	148	TCONS_00004663.p1	nucleoredoxin-like	PFL12	3612653	3659845	53.846	2.75e-49	163	XP_035691952.1	NXN	BFL11	13478872	13479168	60.959	5.33e-62	187
XP_789360.1	muscarinic acetylcholine receptor M2-like	SPU15	24234718	24240684	g14946.t1	muscarinic acetylcholine receptor M5-like	POC3	5654711	5658324	27.649	5.7e-39	145	TCONS_00027084.p1	probable G-protein coupled receptor No18	PFL20	7204082	7205203	24.302	2.37e-24	103	XP_035678372.1	histamine H3 receptor-like	BFL6	17508533	17509789	24.874	3.27e-28	114
XP_030844726.1	Transposon Ty3-G Gag-Pol polyprotein	SPU15	24285838	24287214	g2896.t1	Retrovirus-related Pol polyprotein from transposon opus	POC9	7797978	7800075	38.568	1.11e-86	277	TCONS_00035090.p1	Transposon Ty3-G Gag-Pol polyprotein	PFL3	3770129	3772547	44.724	1.57e-109	340	XP_035700303.1	Transposon Ty3-G Gag-Pol poly	BFL16	13656221	13656251	39.767	3.28e-103	327
XP_030844727.1	FAD synthase-like	SPU15	24298716	24312997	g8069.t1	FAD synthase-like	POC22	4901491	4910035	48.876	3.28e-118	357	TCONS_00023645.p1	FAD synthase	PFL1	28459726	28475346	53.501	0	595	XP_035665429.1	FAD synthase isoform X1	BFL2	16469385	16469427	53.282	0	548
XP_030844728.1	gastrin/cholecystokinin type B receptor-like	SPU15	24337636	24348190	g9334.t1	gastrin/cholecystokinin type B receptor-like	POC10	18419175	18420569	26.201	2.78e-25	107	TCONS_00001917.p1	gastrin/cholecystokinin type B receptor-like	PFL10	25833416	25841261	22.973	2.73e-18	87.8	XP_035697541.1	histamine H1 receptor-like	BFL14	6687167	6688825	24.342	8.66e-13	70.5
XP_030845402.1	caldesmon-like isoform X3	SPU15	24370471	24383910
XP_030845404.1	troponin T, skeletal muscle-like	SPU15	24413258	24428442	g8149.t1	troponin T, cardiac muscle isoforms-like isoform X2	POC22	6434905	6453451	39.904	3.14e-33	132	TCONS_00025327.p1	troponin T, cardiac muscle isoforms-like isoform X1	PFL1	41194076	41214871	33.471	1.06e-23	99
XP_030845405.1	uncharacterized protein LOC105441617	SPU15	24435179	24438049
XP_030844729.1	troponin T, skeletal muscle-like	SPU15	24443168	24452274	g8149.t1	troponin T, cardiac muscle isoforms-like isoform X2	POC22	6434905	6453451	42.391	7.21e-34	132	TCONS_00023968.p1	calponin homology domain-containing protein DDB_G0272472-like isoform X3	PFL1	41276181	41291398	30.653	4.42e-14	73.6
XP_030844866.1	eukaryotic translation initiation factor 3 subunit M	SPU15	24454156	24455463									TCONS_00025457.p1	eukaryotic translation initiation factor 3 subunit M	PFL1	45970558	45982584	35.714	4.14e-13	63.5	XP_035673517.1	eukaryotic translation initiation factor 3 subunit M	BFL4	11218997	11219041	34.247	6.7e-11	57
XP_030845406.1	CD151 antigen-like	SPU15	24474115	24487077	g8096.t1	tetraspanin	POC22	5564017	5569365	26.016	9.19e-22	91.3	TCONS_00023765.p1	CD151 antigen-like	PFL1	33452178	33465932	30.315	1.52e-33	123	XP_035674528.1	CD151 antigen-like isoform X1	BFL4	8288220	8288309	30.081	1.57e-23	96.3
XP_030845407.1	ER membrane protein complex subunit 10-like	SPU15	24492858	24501525	g8190.t1	ER membrane protein complex subunit 10-like	POC22	7212929	7223370	59.31	5.5e-55	177	TCONS_00025664.p1	ER membrane protein complex subunit 10 isoform X1	PFL1	54011617	54021252	43.216	1.86e-53	173	XP_035674738.1	ER membrane protein complex subunit 10 isoform X1	BFL4	326436	326513	39.565	5.1e-52	170
XP_030845410.1	X-ray repair cross-complementing protein 5-like	SPU15	24504913	24519762	g8256.t1	X-ray repair cross-complementing protein 6-like	POC22	8474648	8488514	58.787	0	556	TCONS_00024656.p1	X-ray repair cross-complementing protein 5-like	PFL1	9892783	9913626	60.691	0	609	XP_035672796.1	X-ray repair cross-complementing protein 5-like	BFL4	6004457	6004534	57.173	0	548
XP_782851.1	lysoplasmalogenase-like protein TMEM86A	SPU15	24521277	24523718	g8195.t1	lysoplasmalogenase-like protein TMEM86A	POC22	7282471	7288018	46.053	1.74e-53	179	TCONS_00023496.p1	lysoplasmalogenase-like protein TMEM86A	PFL1	21665250	21673693	45.339	1.76e-53	173	XP_035672371.1	lysoplasmalogenase-like protein TMEM86A	BFL4	2276481	2276501	41.991	3.23e-44	150
XP_030844730.1	activating molecule in BECN1-regulated autophagy protein 1-like	SPU15	24537327	24560788	g8331.t1	activating molecule in BECN1-regulated autophagy protein 1-like	POC22	9696321	9708531	43.78	1.17e-77	278	TCONS_00024067.p1	activating molecule in BECN1-regulated autophagy protein 1-like	PFL1	44685184	44700466	47.126	1.48e-82	290	XP_035673995.1	Activating molecule in BECN1-regulated autophagy protein 1,Histone deacetylase complex subunit SAP130	BFL4	9790742	9790873	52.091	2.5e-70	256
XP_030844731.1	FAD synthase-like	SPU15	24627044	24655153	g8069.t1	FAD synthase-like	POC22	4901491	4910035	60.526	2.51e-37	139	TCONS_00023645.p1	FAD synthase	PFL1	28459726	28475346	52.994	3.58e-118	352	XP_035665429.1	FAD synthase isoform X1	BFL2	16469385	16469427	60.821	6.14e-108	336
XP_030845412.1	FAD synthase	SPU15	24656308	24660677	g8069.t1	FAD synthase-like	POC22	4901491	4910035	58.389	2.54e-62	197	TCONS_00023645.p1	FAD synthase	PFL1	28459726	28475346	61.745	9.5e-63	201	XP_035665429.1	FAD synthase isoform X1	BFL2	16469385	16469427	55.705	2.28e-53	180
XP_781196.2	gastrin/cholecystokinin type B receptor-like	SPU15	24682972	24692589	g9334.t1	gastrin/cholecystokinin type B receptor-like	POC10	18419175	18420569	26.201	4.2e-25	107	TCONS_00001916.p1	gastrin/cholecystokinin type B receptor-like	PFL10	25787984	25789901	23.11	3.78e-18	87.4	XP_035697541.1	histamine H1 receptor-like	BFL14	6687167	6688825	23.478	9.97e-13	70.1
XP_030845415.1	troponin T, skeletal muscle-like	SPU15	24714686	24755044	g8149.t1	troponin T, cardiac muscle isoforms-like isoform X2	POC22	6434905	6453451	39.103	3.64e-32	131	TCONS_00025327.p1	troponin T, cardiac muscle isoforms-like isoform X1	PFL1	41194076	41214871	33.884	1.07e-25	105	XP_035688482.1	uncharacterized protein LOC118424073	BFL1	32369915	32370074	22.392	3.1e-07	53.9
XP_030845416.1	putative nuclease HARBI1	SPU15	24726739	24728892	g17367.t1	protein ALP1-like	POC12	11430030	11437268	43.919	3.41e-92	281	TCONS_00003569.p1	protein ANTAGONIST OF LIKE HETEROCHROMATIN PROTEIN 1-like	PFL11	2013176	2016196	42.416	3.16e-113	338	XP_035679999.1	putative nuclease HARBI1	BFL6	26803391	26804400	47.739	1.18e-131	386
XP_030845418.1	CD151 antigen-like	SPU15	24757577	24772626	g8096.t1	tetraspanin	POC22	5564017	5569365	26.016	9.19e-22	91.3	TCONS_00023765.p1	CD151 antigen-like	PFL1	33452178	33465932	30.315	1.52e-33	123	XP_035674528.1	CD151 antigen-like isoform X1	BFL4	8288220	8288309	30.081	1.57e-23	96.3
XP_030845419.1	ER membrane protein complex subunit 10-like	SPU15	24777141	24784466	g8190.t1	ER membrane protein complex subunit 10-like	POC22	7212929	7223370	59.31	7.21e-55	176	TCONS_00025664.p1	ER membrane protein complex subunit 10 isoform X1	PFL1	54011617	54021252	43.216	1.76e-53	173	XP_035674738.1	ER membrane protein complex subunit 10 isoform X1	BFL4	326436	326513	40	3.39e-52	170
XP_030845421.1	X-ray repair cross-complementing protein 5-like	SPU15	24789033	24804631	g8256.t1	X-ray repair cross-complementing protein 6-like	POC22	8474648	8488514	57.068	0	644	TCONS_00024746.p1	X-ray repair cross-complementing protein 5-like	PFL1	14829295	14847087	59.445	0	703	XP_035672796.1	X-ray repair cross-complementing protein 5-like	BFL4	6004457	6004534	54.991	0	623
XP_030845423.1	lysoplasmalogenase-like protein TMEM86A	SPU15	24807277	24809895	g8195.t1	lysoplasmalogenase-like protein TMEM86A	POC22	7282471	7288018	46.053	1.74e-53	179	TCONS_00023496.p1	lysoplasmalogenase-like protein TMEM86A	PFL1	21665250	21673693	45.339	1.76e-53	173	XP_035672371.1	lysoplasmalogenase-like protein TMEM86A	BFL4	2276481	2276501	41.991	3.23e-44	150
XP_030845424.1	uncharacterized protein LOC105437939	SPU15	24820525	24825131	g17023.t1	uncharacterized protein LOC105446831	POC12	8401001	8406764	47.692	7.74e-31	114	TCONS_00026535.p1	uncharacterized protein LOC114537812	PFL20	23254945	23264621	38.406	3.13e-25	96.3	XP_035671512.1	uncharacterized protein LOC118412627	BFL3	3958852	3959072	37.956	2.12e-19	83.2
XP_030845426.1	AMRA1 protein	SPU15	24837061	24857327	g8331.t1	activating molecule in BECN1-regulated autophagy protein 1-like	POC22	9696321	9708531	44.258	8.98e-79	286	TCONS_00024067.p1	activating molecule in BECN1-regulated autophagy protein 1-like	PFL1	44685184	44700466	48.138	8.66e-85	300	XP_035673995.1	Activating molecule in BECN1-regulated autophagy protein 1,Histone deacetylase complex subunit SAP130	BFL4	9790742	9790873	48.322	1.07e-71	264
XP_800524.3	short-chain collagen C4-like	SPU15	24866362	24874995	g2794.t1	short-chain collagen C4-like	POC9	5144673	5148181	37.566	3.23e-29	114	TCONS_00017304.p1	short-chain collagen C4-like	PFL17	18052570	18088529	41.624	1.98e-42	150	XP_035672335.1	short-chain collagen C4-like	BFL4	3784201	3785070	42	2.25e-41	144
XP_030845428.1	short-chain collagen C4-like	SPU15	24883755	24888857	g2794.t1	short-chain collagen C4-like	POC9	5144673	5148181	41.026	3.84e-38	139	TCONS_00017304.p1	short-chain collagen C4-like	PFL17	18052570	18088529	48.165	5.08e-64	207	XP_035694308.1	short-chain collagen C4-like	BFL13	7387013	7387171	40.146	2.01e-60	193
XP_030844648.1	sodium/hydrogen exchanger 10-like	SPU15	24899794	24931327	g7870.t1	sodium/hydrogen exchanger 10-like	POC22	908638	925776	64.021	0	1209	TCONS_00023331.p1	sodium/hydrogen exchanger 10-like	PFL1	14810063	14829170	54.048	0	1241	XP_035672792.1	sodium/hydrogen exchanger 10-like	BFL4	6030883	6031057	51.224	0	952
XP_030845430.1	uncharacterized protein LOC105443495	SPU15	24931756	24940213	g16396.t1	uncharacterized protein LOC117305912	JAAFGO010001805.1	1	2984	42.515	0	835	TCONS_00019001.p1	uncharacterized protein LOC117305912	PFL18	5472151	5474910	42.329	0	762	XP_035695065.1	Solute carrier organic anion transporter family member 1A5	BFL13	18875760	18879981	33.185	0	769
XP_030845433.1	secretion-regulating guanine nucleotide exchange factor-like	SPU15	24947362	24958305	g7871.t1	secretion-regulating guanine nucleotide exchange factor isoform X1	POC22	933611	941865	47.837	4.42e-119	351	TCONS_00025374.p1	secretion-regulating guanine nucleotide exchange factor-like	PFL1	43109198	43113833	43.946	7.35e-56	183	XP_035672428.1	secretion-regulating guanine nucleotide exchange factor-like	BFL4	8407723	8407749	38.158	1.25e-90	280
XP_030845432.1	nuclear transcription factor Y subunit alpha-like isoform X1	SPU15	24958350	24972269	g7872.t1	nuclear transcription factor Y subunit alpha-like	POC22	944059	950100	53.555	6.7e-58	194									XP_035672477.1	nuclear transcription factor Y subunit alpha-like isoform X1	BFL4	33622046	33622357	74.576	1.42e-27	110
XP_797015.3	forkhead box protein M1-like	SPU15	24975286	24983974	g7873.t1	forkhead box protein M1	POC22	958239	962838	49.799	3.01e-59	214	TCONS_00025375.p1	forkhead box protein M1	PFL1	43126054	43139507	36.264	3.81e-36	146	XP_035673342.1	forkhead box protein M1 isoform X2	BFL4	9753799	9754567	55.462	1.17e-30	129
XP_030845436.1	uncharacterized protein LOC105443494	SPU15	24987003	24994203									TCONS_00024004.p1	RAD9, HUS1, RAD1-interacting nuclear orphan protein 1-like	PFL1	43139054	43143172	34.694	2.39e-07	52.8	XP_035673343.1	RAD9, HUS1, RAD1-interacting nuclear orphan protein 1-like	BFL4	9756178	9756339	29.448	2.38e-07	51.2
XP_030845437.1	uncharacterized protein LOC105443495	SPU15	24994969	25003418	g16396.t1	uncharacterized protein LOC117305912	JAAFGO010001805.1	1	2984	42.515	0	835	TCONS_00019001.p1	uncharacterized protein LOC117305912	PFL18	5472151	5474910	42.329	0	762	XP_035695065.1	Solute carrier organic anion transporter family member 1A5	BFL13	18875760	18879981	33.185	0	769
XP_030845438.1	proline-rich protein 36-like isoform X1	SPU15	25005570	25032170	g7875.t1	transcription factor ETV6-like isoform X2	POC22	972113	974045	41.379	1.62e-16	77	TCONS_00023796.p1	transcription factor ETV6-like isoform X2	PFL1	34640768	34646804	41.86	2.12e-14	70.9	XP_035673733.1	Transcription factor ETV6	BFL4	18400659	18400957	41.584	6.14e-16	77.4
XP_030845441.1	twinkle protein, mitochondrial-like	SPU15	25037734	25054480	g7876.t1	twinkle protein, mitochondrial-like	POC22	984952	996122	54.694	0	547	TCONS_00056044.p1	twinkle protein, mitochondrial	PFL9	44308141	44314010	56.714	0	724	XP_035662757.1	twinkle protein, mitochondrial isoform X1	BFL19	11394053	11395207	48.331	0	587
