## Supplementary Data 5 for "Chromosome-level genome assemblies of two hemichordates provide new insights into deuterostome origin and chromosome evolution" (part 7 of 35)

### Sheet: query=SPU (continued)
query=SPU					POC								PFL								BFL
XP_003728790.2	uncharacterized hydrolase YugF-like	SPU15	25065482	25078695	g8022.t1	uncharacterized hydrolase YugF-like	POC22	4133535	4139801	36.752	1.63e-50	169	TCONS_00024811.p1	Bifunctional epoxide hydrolase 2	PFL1	17643129	17650963	32.797	1.99e-58	192
XP_030845445.1	arylsulfatase I-like	SPU15	25084309	25100581	g7574.t1	arylsulfatase I-like	POC2	20962051	20973771	60.285	0	627	TCONS_00024284.p1	arylsulfatase I-like	PFL1	54758061	54771636	54.58	0	584	XP_035670633.1	arylsulfatase B-like isoform X1	BFL3	7424413	7424541	50.622	0	566
XP_030845447.1	arylsulfatase I-like	SPU15	25100688	25112622	g7574.t1	arylsulfatase I-like	POC2	20962051	20973771	61.336	0	655	TCONS_00025697.p1	arylsulfatase I-like	PFL1	55188425	55216273	57.76	0	615	XP_035670633.1	arylsulfatase B-like isoform X1	BFL3	7424413	7424541	52.651	0	587
XP_030845450.1	putative mediator of RNA polymerase II transcription subunit 26 isoform X3	SPU15	25123672	25191378
XP_030845456.1	arylsulfatase I isoform X2	SPU15	25195188	25226284	g7574.t1	arylsulfatase I-like	POC2	20962051	20973771	54.943	0	582	TCONS_00025697.p1	arylsulfatase I-like	PFL1	55188425	55216273	55.046	0	583	XP_035670633.1	arylsulfatase B-like isoform X1	BFL3	7424413	7424541	51.675	0	573
XP_781265.2	short-chain collagen C4-like	SPU15	25236188	25240827	g2794.t1	short-chain collagen C4-like	POC9	5144673	5148181	40.777	3.28e-41	147	TCONS_00017304.p1	short-chain collagen C4-like	PFL17	18052570	18088529	55.738	6.84e-65	209	XP_035694308.1	short-chain collagen C4-like	BFL13	7387013	7387171	37.821	9.63e-61	194
XP_001199449.1	short-chain collagen C4-like	SPU15	25316846	25320631	g2794.t1	short-chain collagen C4-like	POC9	5144673	5148181	39.474	1.14e-38	140	TCONS_00017304.p1	short-chain collagen C4-like	PFL17	18052570	18088529	51.913	7.3e-62	201	XP_035694308.1	short-chain collagen C4-like	BFL13	7387013	7387171	42.205	2.65e-62	198
XP_030845461.1	G-protein coupled receptor GRL101-like	SPU15	25325236	25337439	g6721.t1	uncharacterized protein LOC117307087	POC2	3751502	3791540	40.244	5.8e-108	355	TCONS_00024382.p1	G-protein coupled receptor GRL101-like protein	PFL1	59106808	59129505	36.331	1.3e-100	333	XP_035682006.1	relaxin receptor 1-like	BFL7	8712280	8712299	36.412	1.17e-80	265
XP_030844732.1	low-density lipoprotein receptor-related protein 2-like	SPU15	25338154	25349805	g8087.t1	uncharacterized protein LOC117305110	POC22	5329994	5371555	32.072	7.68e-68	239	TCONS_00004222.p1	G-protein coupled receptor GRL101-like protein	PFL11	28350830	28392100	32.091	6.6e-78	269	XP_035685142.1	low-density lipoprotein receptor-related protein 1-like	BFL8	11634869	11634929	34.459	1.12e-26	115
XP_030844734.1	coagulation factor VIII-like	SPU15	25355049	25365806	g8940.t1	uncharacterized protein LOC117296560	POC10	11081170	11106637	30.812	3.46e-78	268	TCONS_00016394.p1	uncharacterized protein LOC117296560	PFL16	25485037	25531871	29.768	3.03e-59	214	XP_035684034.1	latent-transforming growth factor beta-binding protein 2-like isoform X3	BFL8	22352475	22352541	25	1.01e-12	69.3
XP_030845462.1	mucin-like protein	SPU15	25405670	25449741	g14623.t1	putative fibrillin-1	POC19	15253713	15293218	32.174	4.17e-141	484	TCONS_00039134.p1	mucin-17 isoform X4	Scaffold_39	125483	284116	32.946	2.78e-160	544	XP_035658026.1	mucin-like protein	BFL16	1125442	1126151	33.689	2.9e-155	528
XP_030844735.1	Hypothetical predicted protein	SPU15	25451084	25456522																	XP_035690099.1	gastrula zinc finger protein XlCGF57.1-like	BFL11	22111778	22112260	35.78	1.01e-09	60.1
XP_030845463.1	mucin-like protein	SPU15	25484675	25492124
XP_030845464.1	mucin-like protein	SPU15	25493283	25526741	g14623.t1	putative fibrillin-1	POC19	15253713	15293218	31.863	1.1e-116	398	TCONS_00020158.p1	putative fibrillin-1	PFL18	13914200	13952671	33.912	1.63e-138	461	XP_035660212.1	mucin-like protein	BFL17	19267	19612	35.152	6.7e-142	469
XP_030844736.1	mucin-like protein	SPU15	25527307	25528244
XP_030844737.1	flocculation protein FLO11-like	SPU15	25532573	25536676	g8287.t1	platelet glycoprotein Ib alpha chain-like	POC22	8942783	8946980	42.279	3.3e-11	67	TCONS_00003077.p1	flocculation protein FLO11-like	PFL11	23252072	23272312	36.188	5.7e-61	230	XP_035699749.1	flocculation protein FLO11-like	BFL15	2289052	2291364	32.725	3.39e-15	80.9
XP_030844738.1	flocculation protein FLO1-like	SPU15	25536760	25545739	g8287.t1	platelet glycoprotein Ib alpha chain-like	POC22	8942783	8946980	40.984	6.23e-11	66.6	TCONS_00003077.p1	flocculation protein FLO11-like	PFL11	23252072	23272312	35.878	1.22e-76	284	XP_035694498.1	flocculation protein FLO11-like	BFL13	13246322	13246937	37.37	3.69e-16	85.1
XP_030844739.1	flocculation protein FLO1-like	SPU15	25545982	25551127	g8287.t1	platelet glycoprotein Ib alpha chain-like	POC22	8942783	8946980	38.15	1.47e-10	64.7	TCONS_00003077.p1	flocculation protein FLO11-like	PFL11	23252072	23272312	36.092	9.93e-56	213	XP_035699749.1	flocculation protein FLO11-like	BFL15	2289052	2291364	32.178	9.86e-13	72.8
XP_030844741.1	flocculation protein FLO1-like	SPU15	25551187	25555318	g8287.t1	platelet glycoprotein Ib alpha chain-like	POC22	8942783	8946980	42.069	4.56e-13	71.6	TCONS_00003077.p1	flocculation protein FLO11-like	PFL11	23252072	23272312	35.523	5.76e-32	134	XP_035694498.1	flocculation protein FLO11-like	BFL13	13246322	13246937	39.221	1.5e-14	77.8
XP_030844742.1	glutamic acid-rich protein-like	SPU15	25772989	25779418
XP_011680271.1	zinc finger CCHC domain-containing protein 12-like	SPU15	25895046	25897795	g17038.t1	zinc finger CCHC domain-containing protein 12-like	POC12	8536937	8537968	31.802	1.82e-40	145	TCONS_00039394.p1	hypothetical protein BSL78_21068	PFL3	12015770	12016408	27.907	3.27e-15	73.6	XP_035695559.1	paraneoplastic antigen Ma3-like	BFL13	5005985	5007046	24.702	2.06e-16	79.3
XP_030844744.1	mucin-like protein	SPU15	25911511	25927248	g3203.t1	cell wall protein DAN4-like	POC9	14310491	14318048	28.485	2.42e-09	56.2									XP_035689295.1	mucin-5AC isoform X10	BFL10	17163820	17164633	37.5	4.94e-07	50.8
XP_011666337.2	zinc finger protein 652-like	SPU15	25972586	25988610	g4900.t1	zinc finger and BTB domain-containing protein 17-like	POC6	5804162	5808264	37.143	5.66e-41	163	TCONS_00038717.p1	gastrula zinc finger protein XlCGF57.1-like	Scaffold_33	818577	819440	33.48	1.03e-30	123	XP_035684340.1	zinc finger protein Gfi-1	BFL8	20815057	20815153	34.783	2.76e-28	119
XP_030845473.1	indoleamine 2,3-dioxygenase 2	SPU15	26003904	26016709									TCONS_00013499.p1	indoleamine 2,3-dioxygenase 2-like	PFL15	3923272	3961586	37.084	5.39e-88	273	XP_035699190.1	indoleamine 2,3-dioxygenase 2-like	BFL15	11878205	11878285	35.55	3.98e-78	246
XP_030844745.1	mucin-like protein	SPU15	26091424	26181606	g11560.t1	uncharacterized protein LOC117301045	POC14	4409729	4485199	38.063	0	1124	TCONS_00019076.p1	uncharacterized protein LOC763311	PFL18	9924857	9957480	43.127	0	1424	XP_035658026.1	mucin-like protein	BFL16	1125442	1126151	31.809	8.89e-156	547
XP_780969.4	nucleolar protein 9-like	SPU15	26186648	26198995	g1570.t1	nucleolar protein 9-like	POC4	3248778	3261012	38.176	1.04e-141	428	TCONS_00007557.p1	nucleolar protein 9-like	PFL13	18288980	18308963	40.394	9.94e-149	450	XP_035678452.1	nucleolar protein 9-like isoform X1	BFL6	19116758	19116977	31.81	5.59e-98	319
XP_011667004.1	serine/threonine-protein kinase BRSK2-like	SPU15	26201356	26258886	g8297.t1	serine/threonine-protein kinase BRSK2-like	POC22	9100438	9117784	70.662	0	857	TCONS_00025785.p1	serine/threonine-protein kinase BRSK2-like	PFL1	59341277	59357839	60.641	0	794	XP_035674129.1	BRSK2	BFL4	17831056	17831122	59.347	0	770
XP_784303.4	carbohydrate sulfotransferase 3-like	SPU15	26290620	26291036	g9788.t1	carbohydrate sulfotransferase 1-like	POC15	7343538	7344869	40.678	3.31e-25	98.6	TCONS_00014106.p1	carbohydrate sulfotransferase 1	PFL15	22716937	22723253	29.464	3.83e-13	65.5	XP_035699499.1	carbohydrate sulfotransferase 3-like	BFL15	5828359	5829624	33.607	5.57e-18	79
XP_030844746.1	carbohydrate sulfotransferase 3-like	SPU15	26291107	26291586	g9788.t1	carbohydrate sulfotransferase 1-like	POC15	7343538	7344869	38.158	6.65e-29	109	TCONS_00054766.p1	carbohydrate sulfotransferase 1-like	Scaffold_93	293144	300056	38.816	4.57e-27	104	XP_035678128.1	carbohydrate sulfotransferase 3-like	BFL5	14762055	14763275	32.353	2.96e-14	68.9
XP_030845478.1	melatonin receptor type 1B-B-like	SPU15	26300718	26314290	g8090.t1	melatonin receptor type 1B-B-like	POC22	5436818	5455216	60.185	1.25e-137	396	TCONS_00025390.p1	melatonin receptor type 1A-like	PFL1	43580058	43582245	42.368	1.63e-81	255	XP_035688175.1	melatonin receptor type 1B-B-like	BFL10	8851080	8852372	38.244	1.21e-75	241
XP_030845481.1	lipoyltransferase 1, mitochondrial-like	SPU15	26317949	26328904	g8340.t1	lipoyltransferase 1, mitochondrial-like	POC22	9888413	9892325	53.691	1.94e-116	342	TCONS_00025624.p1	lipoyltransferase 1, mitochondrial	PFL1	52452355	52462575	46.789	1.94e-109	325	XP_035672403.1	lipoyltransferase 1, mitochondrial-like	BFL4	19305149	19305245	45.376	1.43e-95	292
XP_781218.4	O-phosphoseryl-tRNA(Sec) selenium transferase isoform X1	SPU15	26333921	26339875	g8339.t1	SPCS transferase	POC22	9883309	9887077	69.521	0	592	TCONS_00026295.p1	O-phosphoseryl-tRNA(Sec) selenium transferase	PFL20	14241200	14252671	60.334	0	638	XP_035671744.1	O-phosphoseryl-tRNA(Sec) selenium transferase	BFL4	15427433	15427546	67.666	0	683
XP_030845484.1	peptidyl-prolyl cis-trans isomerase FKBP4	SPU15	26340069	26353665	g7844.t1	peptidyl-prolyl cis-trans isomerase FKBP4	POC22	243011	251791	54.028	1.65e-164	474	TCONS_00025621.p1	peptidyl-prolyl cis-trans isomerase FKBP4	PFL1	52430957	52445356	59.854	5.89e-176	504	XP_035695431.1	peptidyl-prolyl cis-trans isomerase FKBP4-like	BFL13	680308	680545	53.202	2.39e-147	430
XP_030844747.1	aggrecan core protein	SPU15	26392097	26396371	g3555.t1	alpha-N-acetylgalactosamine-specific lectin-like	POC7	734738	735238	36.552	2.31e-23	92	TCONS_00050519.p1	C-type lectin domain family 19 member A	PFL7	20433170	20435805	36.306	1.24e-24	95.9	XP_035687857.1	perlucin-like protein	BFL10	14688644	14688979	28.09	2.01e-21	91.3
XP_787831.4	low affinity vacuolar monovalent cation/H(+) antiporter-like	SPU15	26399843	26428554	g586.t1	putative cation exchanger C521.04c	POC20	11436075	11451955	50.899	0	727	TCONS_00024890.p1	putative cation exchanger C521.04c isoform X1	PFL1	21874374	21903904	48.816	0	687	XP_035669203.1	putative cation exchanger C521.04c	BFL3	18388670	18388760	46.988	0	668
XP_011665365.2	gamma-butyrobetaine dioxygenase-like	SPU15	26451027	26464115	g20256.t1	gamma-butyrobetaine dioxygenase-like	POC13	511774	519994	34.218	8.24e-78	250	TCONS_00017109.p1	gamma-butyrobetaine dioxygenase	PFL17	11664369	11672930	30.28	1.09e-59	202	XP_035663162.1	gamma-butyrobetaine dioxygenase-like	BFL19	7362788	7363186	29.812	3.8e-55	190
XP_030845485.1	transcription factor SPT20 homolog isoform X1	SPU15	26474840	26485574
XP_030844748.1	mediator of RNA polymerase II transcription subunit 25-like	SPU15	26485439	26497421	g8272.t1	mediator of RNA polymerase II transcription subunit 25-like	POC22	8734354	8761578	39.275	6.87e-45	170	TCONS_00024485.p1	mediator of RNA polymerase II transcription subunit 25-like isoform X4	PFL1	1496427	1535822	43.182	1.83e-39	154	XP_035674443.1	mediator of RNA polymerase II transcription subunit 25 isoform X2	BFL4	3634557	3634712	45.652	1.53e-39	152
XP_030845487.1	mediator of RNA polymerase II transcription subunit 25-like	SPU15	26551559	26566235	g8272.t1	mediator of RNA polymerase II transcription subunit 25-like	POC22	8734354	8761578	45.907	5.69e-69	230	TCONS_00024485.p1	mediator of RNA polymerase II transcription subunit 25-like isoform X4	PFL1	1496427	1535822	51.562	2.92e-39	146	XP_035674488.1	mediator of RNA polymerase II transcription subunit 25 isoform X1	BFL4	3610402	3610553	65.909	4.94e-15	68.9
XP_030845489.1	uncharacterized protein LOC115925540	SPU15	26620809	26629638
XP_030845490.1	cytosolic non-specific dipeptidase-like	SPU15	26632779	26649700	g8035.t1	cytosolic non-specific dipeptidase-like	POC22	4336184	4351134	69.182	0	682	TCONS_00025399.p1	cytosolic non-specific dipeptidase	PFL1	43682004	43755605	69.895	0	713	XP_035672400.1	cytosolic non-specific dipeptidase	BFL4	19294777	19294811	68.143	0	689
XP_030844749.1	KICSTOR complex protein ITFG2-like isoform X1	SPU15	26650004	26665298	g18146.t1	KICSTOR complex protein ITFG2-like isoform X1	POC17	7250353	7262287	48.246	4.38e-104	313	TCONS_00024021.p1	KICSTOR complex protein ITFG2	PFL1	43658288	43673314	47.158	1.45e-149	434	XP_035671969.1	KICSTOR complex protein ITFG2-like isoform X1	BFL4	9726310	9726405	41.379	4.79e-117	350
XP_011663355.1	uncharacterized protein LOC105437904	SPU15	26682260	26683422
XP_030844751.1	mucin-like protein	SPU15	26697503	26743571	g14623.t1	putative fibrillin-1	POC19	15253713	15293218	31.199	1.79e-161	548	TCONS_00020153.p1	putative fibrillin-1	PFL18	13577230	13650176	31.615	1.62e-175	590	XP_035658026.1	mucin-like protein	BFL16	1125442	1126151	33.546	5.89e-178	598
XP_030844752.1	IgGFc-binding protein-like	SPU15	26749058	26764067	g4365.t1	IgGFc-binding protein-like	POC7	15726758	15792690	50.369	3.24e-121	404	TCONS_00005928.p1	IgGFc-binding protein-like	PFL12	1414239	1437086	42.548	1.4e-92	321	XP_035667494.1	IgGFc-binding protein-like	BFL2	24929833	24929908	38.071	1.44e-70	255
XP_030845493.1	mucin-like protein	SPU15	26776115	26806089	g3203.t1	cell wall protein DAN4-like	POC9	14310491	14318048	47.761	1.36e-07	52									XP_035695542.1	delphilin-like isoform X1	BFL13	6271285	6271878	45.349	9.5e-16	79.7
XP_030845494.1	cap-specific mRNA (nucleoside-2'-O-)-methyltransferase 2-like	SPU15	26831676	26855001	g13916.t1	cap-specific mRNA (nucleoside-2'-O-)-methyltransferase 2-like	POC19	1729291	1754463	37.037	9.6e-26	114	TCONS_00004477.p1	cap-specific mRNA (nucleoside-2'-O-)-methyltransferase 2	PFL11	41491722	41518139	39.056	6.93e-105	347	XP_035685398.1	CMTR2 methyltransferase	BFL8	23855118	23855373	40.795	3.82e-112	357
XP_785096.3	serine--tRNA ligase, mitochondrial	SPU15	26856226	26867016	g14211.t1	serine--tRNA ligase, mitochondrial	POC19	6729731	6744423	42.353	7.45e-118	355	TCONS_00016041.p1	serine--tRNA ligase, mitochondrial	PFL16	12855851	12867050	32.739	5.08e-82	263	XP_035662476.1	serine--tRNA ligase, mitochondrial	BFL2	19507188	19507442	27.251	3.47e-46	168
XP_030845496.1	Fanconi anemia group E protein-like isoform X3	SPU15	26867301	26893780	g8307.t1	Fanconi anemia group E protein-like	POC22	9395236	9399308	38.889	4.08e-42	160	TCONS_00001172.p1	Fanconi anemia group E protein-like	PFL10	41850067	41856550	32.292	4.57e-35	134	XP_035693332.1	Fanconi anemia group E protein	BFL12	21455015	21455033	26.754	2.57e-16	81.6
XP_030844645.1	caprin-1-like isoform X2	SPU15	26926157	26960941	g8308.t1	caprin-1-like isoform X1	POC22	9407061	9420106	34.94	8.47e-34	138	TCONS_00023059.p1	caprin-1-like isoform X1	PFL1	3523648	3546556	48.246	3.24e-60	217	XP_035673430.1	caprin-1-like isoform X1	BFL4	10769283	10769396	35.122	4.76e-58	213
XP_030845498.1	60S ribosomal protein L27a-like	SPU15	26966830	26971171	g7901.t1	60S ribosomal protein L27a-like	POC22	1360744	1365254	87.413	1.12e-91	261	TCONS_00025437.p1	60S ribosomal protein L27a-like	PFL1	44804220	44811662	91.549	5.94e-94	268	XP_035674768.1	60S ribosomal protein L27a	BFL4	524177	524179	79.861	1.63e-81	236
XP_030845497.1	hsp70-binding protein 1-like	SPU15	26971239	26985870	g8320.t1	hsp70-binding protein 1-like	POC22	9610598	9614503	48.765	5.75e-88	266	TCONS_00024798.p1	hsp70-binding protein 1	PFL1	17414148	17423390	42.034	3.07e-81	250	XP_035674214.1	hsp70-binding protein 1	BFL4	17903314	17903466	43.925	1.14e-73	230
XP_030845499.1	transcription intermediary factor 1-alpha isoform X3	SPU15	26991373	27012549	g7900.t1	E3 ubiquitin-protein ligase TRIM33-like	POC22	1342553	1360146	31.965	5.07e-52	198	TCONS_00024045.p1	E3 ubiquitin-protein ligase TRIM33 isoform X2	PFL1	44059740	44080208	30.411	4.3e-46	181	XP_035674676.1	E3 ubiquitin-protein ligase TRIM33	BFL4	523579	523804	31.378	2.48e-45	179
XP_001199883.2	echinoidin-like	SPU15	27018274	27023379	g3553.t1	alpha-N-acetylgalactosamine-specific lectin-like	POC7	725825	726325	38.953	1.24e-31	111	TCONS_00051582.p1	venom C-type lectin mannose binding isoform 3	PFL7	19547439	19550878	33.889	8.94e-24	92.4	XP_035697133.1	lactose-binding lectin l-2-like	BFL14	12747172	12747301	33.702	1.14e-23	92
XP_030845500.1	alpha-1,3-mannosyl-glycoprotein 4-beta-N-acetylglucosaminyltransferase C-like	SPU15	27038519	27049608	g7763.t1	alpha-1,3-mannosyl-glycoprotein 4-beta-N-acetylglucosaminyltransferase C-like	POC2	24966904	24971312	43.061	1.88e-139	409	TCONS_00025760.p1	alpha-1,3-mannosyl-glycoprotein 4-beta-N-acetylglucosaminyltransferase C-like	PFL1	58565596	58573633	44.843	1.23e-141	416	XP_035672329.1	alpha-1,3-mannosyl-glycoprotein 4-beta-N-acetylglucosaminyltransferase C-like	BFL4	4025575	4025659	42.14	7.15e-126	376
XP_794552.3	methylthioribulose-1-phosphate dehydratase	SPU15	27056872	27068614									TCONS_00023122.p1	methylthioribulose-1-phosphate dehydratase	PFL1	6053767	6062357	60.36	1.66e-76	243	XP_035672508.1	methylthioribulose-1-phosphate dehydratase	BFL4	18225796	18225849	69.828	5.61e-115	342
XP_800733.1	dynamin-binding protein	SPU15	27070446	27092457	g8367.t1	dynamin-binding protein	POC22	10400358	10416518	43.766	0	571	TCONS_00024697.p1	PREDICTED: uncharacterized protein LOC102805544	PFL1	12080328	12117412	36.196	2.97e-138	428	XP_035690332.1	dynamin-binding protein	BFL11	18096133	18096469	36.761	6.39e-82	278
XP_030845501.1	lamin-L(I)-like isoform X1	SPU15	27116621	27132069	g8368.t1	putative lamin-B2	POC22	10427534	10442466	58.685	0	920	TCONS_00024700.p1	lamin-B1 isoform X1	PFL1	12132370	12173422	50.062	0	792	XP_035673669.1	lamin-B2-like isoform X1	BFL4	18767624	18767725	37.241	3.08e-176	526
XP_030845502.1	uncharacterized protein LOC115925546	SPU15	27136635	27147898
XP_030844867.1	uncharacterized protein LOC115925336	SPU15	27166775	27170184	g17166.t1	TPA: transposase domain-containing protein	POC12	9786588	9790818	41.975	7.18e-12	62.4
XP_030844753.1	uncharacterized protein K02A2.6-like	SPU15	27208267	27229124	g14577.t1	laminin subunit beta-1-like isoform X2	POC19	14338823	14356355	37.484	2.35e-148	487	TCONS_00013337.p1	PREDICTED: uncharacterized protein K02A2.6-like	PFL15	39095130	39097970	55.556	0	1077	XP_035690071.1	Retrovirus-related Pol polyprotein from transposon 17.6	BFL11	21072372	21076321	32.207	2.02e-147	478
XP_030845504.1	NACHT, LRR and PYD domains-containing protein 13-like	SPU15	27247841	27274036
XP_030845505.1	SCY1-like protein 2	SPU15	27283083	27299196	g8007.t1	SCY1-like protein 2	POC22	3800277	3810383	54.701	0	721	TCONS_00023530.p1	SCY1-like protein 2 isoform X2	PFL1	22569202	22587248	63.62	0	786	XP_035674782.1	SCY1-like protein 2	BFL4	31737	31910	53.601	0	889
XP_030845506.1	transmembrane protein 53-like	SPU15	27301413	27307267	g8315.t1	transmembrane protein 53-like	POC22	9517842	9524009	50.171	3.97e-105	310	TCONS_00024803.p1	transmembrane protein 53-like	PFL1	17471577	17472299	45.378	1.55e-78	239	XP_035672813.1	transmembrane protein 53-like	BFL4	5909240	5909287	41.532	1.22e-74	231
XP_030844754.1	uncharacterized protein K02A2.6-like	SPU15	27310323	27314126	g14577.t1	laminin subunit beta-1-like isoform X2	POC19	14338823	14356355	40.553	0	655	TCONS_00029219.p1	Transposon Ty3-G Gag-Pol poly	PFL21	12131270	12135824	39.299	0	909	XP_035690003.1	uncharacterized protein K02A2.6-like	BFL11	18256576	18260538	39.1	0	893
XP_030845508.1	ruvB-like 2	SPU15	27315538	27331017	g8151.t1	ruvB-like 2	POC22	6485683	6494966	84.45	0	629	TCONS_00023955.p1	ruvB-like 2	PFL1	41111390	41133095	91.577	0	865	XP_035671968.1	ruvB-like 2	BFL4	9726970	9726981	91.429	0	853
XP_001176618.1	muscarinic acetylcholine receptor M2-like	SPU15	27360514	27361821	g20995.t1	muscarinic acetylcholine receptor M3-like	POC13	14857187	14858593	28.671	2.6e-43	157	TCONS_00010249.p1	muscarinic acetylcholine receptor M3-like isoform X2	PFL14	24887022	24926825	21.918	2.42e-28	116	XP_035679549.1	histamine H3 receptor-like	BFL6	16176321	16177754	24.171	7.57e-32	126
XP_794700.1	protein pitchfork-like	SPU15	27444056	27448653	g8056.t1	protein pitchfork-like	POC22	4727553	4731226	78.808	1.51e-86	252	TCONS_00025570.p1	protein pitchfork-like	PFL1	50055845	50059077	63.861	6.15e-95	275	XP_035674350.1	protein pitchfork-like	BFL4	9608012	9608021	44.898	6.41e-48	155
XP_030845510.1	general transcription factor IIH subunit 1 isoform X2	SPU15	27448930	27462515	g8053.t1	general transcription factor IIH subunit 1	POC22	4694553	4704636	57.946	7.77e-166	479	TCONS_00024188.p1	general transcription factor IIH subunit 1	PFL1	50059677	50070466	53.242	0	642	XP_035674347.1	TF2H1 factor	BFL4	9607632	9607785	47.247	0	531
XP_003729817.2	uncharacterized protein LOC100893023	SPU15	27618934	27627650	g8338.t1	uncharacterized protein LOC117305328	POC22	9799677	9804826	35.106	2.2e-11	59.3
XP_030844755.1	NACHT, LRR and PYD domains-containing protein 3-like	SPU15	27709939	27711293	g4374.t1	NLR family CARD domain-containing protein 4-like	POC7	15931027	15935777	27.309	1.89e-23	98.6	TCONS_00020230.p1	NLR family CARD domain-containing protein 4-like	PFL18	16589771	16592413	28.205	2.97e-30	119	XP_035691624.1	NACHT, LRR and PYD domains-containing protein 12-like	BFL11	15259799	15259895	30.992	5.42e-33	126
XP_030844756.1	NACHT, LRR and PYD domains-containing protein 3-like	SPU15	27755385	27778418	g4374.t1	NLR family CARD domain-containing protein 4-like	POC7	15931027	15935777	29.369	8.04e-37	151	TCONS_00020230.p1	NLR family CARD domain-containing protein 4-like	PFL18	16589771	16592413	25.738	5.09e-34	142	XP_035686221.1	NACHT, LRR and PYD domains-containing protein 12-like	BFL9	14367334	14367652	26.824	3.17e-41	166
XP_030844757.1	NACHT, LRR and PYD domains-containing protein 3-like	SPU15	27896751	27901084	g4374.t1	NLR family CARD domain-containing protein 4-like	POC7	15931027	15935777	29.333	1.97e-39	155	TCONS_00020230.p1	NLR family CARD domain-containing protein 4-like	PFL18	16589771	16592413	25.333	4.24e-33	135	XP_035691624.1	NACHT, LRR and PYD domains-containing protein 12-like	BFL11	15259799	15259895	27.802	1.81e-43	167
XP_011680339.1	gamma-butyrobetaine dioxygenase-like	SPU15	27959971	27969343	g7909.t1	gamma-butyrobetaine dioxygenase-like	POC22	1529878	1533618	43.812	2e-131	387	TCONS_00055362.p1	gamma-butyrobetaine dioxygenase isoform X1	PFL9	19782833	19788258	37.534	9.64e-91	280	XP_035662137.1	gamma-butyrobetaine dioxygenase-like	BFL19	4454678	4455043	41.534	2.09e-100	308
XP_030845512.1	ras association domain-containing protein 10-like	SPU15	27985991	28011781	g8167.t1	ras association domain-containing protein 10-like	POC22	6768504	6770018	31.857	9.82e-59	202	TCONS_00023584.p1	ras association domain-containing protein 10-like	PFL1	25696165	25700094	43.956	3.26e-21	96.3	XP_035673507.1	ras association domain-containing protein 10-like	BFL4	10942903	10944216	44.444	7.5e-18	86.3
XP_793110.3	Calmodulin	SPU15	27988425	27994193	g16402.t1	calmodulin	JAAFGO010001838.1	79944	86933	62.937	3.99e-65	194	TCONS_00021408.p1	Calmodulin	PFL19	24948071	24962800	60.959	4.2e-64	194	XP_035669395.1	calmodulin isoform X1	BFL1	19090059	19090253	62.238	6.49e-64	194
XP_030845515.1	gamma-butyrobetaine dioxygenase-like	SPU15	28066515	28082732	g7909.t1	gamma-butyrobetaine dioxygenase-like	POC22	1529878	1533618	43.152	7.26e-115	342	TCONS_00055362.p1	gamma-butyrobetaine dioxygenase isoform X1	PFL9	19782833	19788258	38.172	1.33e-90	278	XP_035662137.1	gamma-butyrobetaine dioxygenase-like	BFL19	4454678	4455043	37.6	1.78e-88	275
XP_030844758.1	muscarinic acetylcholine receptor M2-like	SPU15	28104119	28105426	g20995.t1	muscarinic acetylcholine receptor M3-like	POC13	14857187	14858593	28.169	3.75e-43	157	TCONS_00010249.p1	muscarinic acetylcholine receptor M3-like isoform X2	PFL14	24887022	24926825	22.096	5.57e-29	118	XP_035679549.1	histamine H3 receptor-like	BFL6	16176321	16177754	24.171	1.2e-31	125
XP_030845517.1	ruvB-like 2	SPU15	28134275	28151821	g8151.t1	ruvB-like 2	POC22	6485683	6494966	84.45	0	629	TCONS_00023955.p1	ruvB-like 2	PFL1	41111390	41133095	91.577	0	865	XP_035671968.1	ruvB-like 2	BFL4	9726970	9726981	91.429	0	853
XP_790445.3	transmembrane protein 53-like	SPU15	28157333	28165828	g8315.t1	transmembrane protein 53-like	POC22	9517842	9524009	49.829	3.32e-104	307	TCONS_00024803.p1	transmembrane protein 53-like	PFL1	17471577	17472299	45.378	1.31e-78	239	XP_035672813.1	transmembrane protein 53-like	BFL4	5909240	5909287	41.365	1.07e-74	232
XP_030845520.1	SCY1-like protein 2	SPU15	28167668	28185041	g8007.t1	SCY1-like protein 2	POC22	3800277	3810383	57.738	0	736	TCONS_00023530.p1	SCY1-like protein 2 isoform X2	PFL1	22569202	22587248	63.796	0	789	XP_035674782.1	SCY1-like protein 2	BFL4	31737	31910	55.34	0	905
XP_030844759.1	NACHT, LRR and PYD domains-containing protein 3-like	SPU15	28218140	28220762	g4374.t1	NLR family CARD domain-containing protein 4-like	POC7	15931027	15935777	25.959	8.87e-36	143	TCONS_00044770.p1	NLR family CARD domain-containing protein 4-like	PFL5	6481263	6494180	24.672	5.99e-34	138	XP_035691624.1	NACHT, LRR and PYD domains-containing protein 12-like	BFL11	15259799	15259895	28.924	3.93e-44	167
XP_030844760.1	phosphopantothenoylcysteine decarboxylase subunit SIS2-like	SPU15	28230264	28238494
XP_030844761.1	NACHT, LRR and PYD domains-containing protein 3-like	SPU15	28265948	28277507	g4374.t1	NLR family CARD domain-containing protein 4-like	POC7	15931027	15935777	26.908	2.81e-20	97.1	TCONS_00020230.p1	NLR family CARD domain-containing protein 4-like	PFL18	16589771	16592413	27.915	4.68e-29	125	XP_035691668.1	NACHT, LRR and PYD domains-containing protein 12-like	BFL11	15177156	15177540	30.502	7.14e-30	125
XP_003729153.2	uncharacterized protein LOC100889718	SPU15	28330451	28333877	g16163.t1	uncharacterized protein LOC117299592	POC21	7802720	7804993	38.118	9.01e-86	282	TCONS_00035338.p1	uncharacterized protein LOC117303376	PFL3	4233580	4238819	62.628	0	819	XP_035657338.1	uncharacterized protein LOC118403009	BFL16	16558460	16564429	35.008	1.25e-107	355
XP_030844762.1	uncharacterized protein LOC115925261	SPU15	28333856	28338848	g16862.t1	uncharacterized protein LOC119741309	POC12	7011343	7014274	48.523	5.56e-68	233	TCONS_00044835.p1	uncharacterized protein LOC117303376	PFL5	9007830	9020398	51.946	0	1145	XP_035678987.1	uncharacterized protein LOC118417511	BFL6	4896613	4902031	25.381	5.06e-79	285
XP_030844763.1	NACHT, LRR and PYD domains-containing protein 3-like	SPU15	28342617	28353700	g4374.t1	NLR family CARD domain-containing protein 4-like	POC7	15931027	15935777	25.503	2.5e-25	111	TCONS_00020230.p1	NLR family CARD domain-containing protein 4-like	PFL18	16589771	16592413	26.873	3.62e-34	139	XP_035691668.1	NACHT, LRR and PYD domains-containing protein 12-like	BFL11	15177156	15177540	27.469	8.32e-34	135
XP_011662501.1	phosphopantothenoylcysteine decarboxylase subunit SIS2-like	SPU15	28454204	28459220
XP_030844764.1	protein SAAL1-like	SPU15	28473296	28484316	g14647.t1	protein SAAL1	JAAFGO010000486.1	1	1912	41.026	8.6e-12	60.5	TCONS_00055322.p1	protein SAAL1-like	PFL9	18414479	18427026	41.207	4.58e-80	259	XP_035672998.1	protein SAAL1-like	BFL4	11138619	11138631	42.857	4.12e-72	232
XP_030845524.1	cysteine--tRNA ligase, cytoplasmic-like	SPU15	28487555	28506353	g10909.t1	probable cysteine--tRNA ligase, mitochondrial	POC5	13798867	13814508	33.476	7.43e-71	245	TCONS_00029383.p1	cysteine--tRNA ligase, cytoplasmic-like	PFL21	18201314	18219493	63.279	0	999	XP_035693317.1	cysteine--tRNA ligase, cytoplasmic isoform X2	BFL12	21494748	21494766	64.714	0	980
XP_030845525.1	thymidylate synthase-like	SPU15	28506806	28518869	g8330.t1	thymidylate synthase-like	POC22	9686916	9692252	72.5	6.23e-174	484	TCONS_00023513.p1	thymidylate synthase	PFL1	21927816	21932696	78.276	5.91e-178	495	XP_035666882.1	thymidylate synthase-like	BFL2	29810076	29810262	83.793	0	522
XP_030845527.1	allograft inflammatory factor 1-like	SPU15	28594065	28611470	g14179.t1	allograft inflammatory factor 1-like	POC19	6203618	6212926	63.393	8.39e-41	132	TCONS_00015460.p1	allograft inflammatory factor 1-like	PFL16	31493347	31502150	66.667	8.09e-38	125	XP_035670863.1	allograft inflammatory factor 1-like	BFL3	12587341	12587370	63.281	4.23e-53	163
XP_011682257.1	scavenger receptor cysteine-rich protein isoform X1	SPU15	28618485	28630491	g20674.t1	deleted in malignant brain tumors 1 protein-like isoform X2	POC13	8140051	8147316	44.24	1.25e-54	185	TCONS_00040789.p1	deleted in malignant brain tumors 1 protein-like	PFL3	34533801	34565216	41.981	9.16e-46	164	XP_035670254.1	deleted in malignant brain tumors 1 protein-like	BFL3	33054106	33054421	49.057	7.5e-59	201
XP_030844765.1	deleted in malignant brain tumors 1 protein-like	SPU15	28630386	28632641	g985.t1	scavenger receptor cysteine-rich domain superfamily protein-like	POC16	6416113	6436578	47.115	7.13e-54	185	TCONS_00040010.p1	deleted in malignant brain tumors 1 protein-like	PFL3	41184547	41202899	43.966	7.3e-53	183	XP_035691336.1	uncharacterized protein LOC118426182	BFL11	8836657	8836720	53.302	5.68e-68	226
XP_030845530.1	deleted in malignant brain tumors 1 protein-like	SPU15	28632950	28683150	g1552.t1	deleted in malignant brain tumors 1 protein-like isoform X19	POC4	2734672	2776928	35.576	0	989	TCONS_00051404.p1	deleted in malignant brain tumors 1 protein-like	PFL7	11044810	11075610	44.165	0	949	XP_035670254.1	deleted in malignant brain tumors 1 protein-like	BFL3	33054106	33054421	47.588	0	649
XP_030845531.1	nucleobindin-2-like isoform X3	SPU15	28683788	28706952	g7857.t1	nucleobindin-2-like isoform X1	POC22	501300	520249	43.846	1.26e-98	309	TCONS_00023973.p1	nucleobindin-2-like isoform X4	PFL1	41713146	41731386	42.597	4.06e-86	276	XP_035674431.1	nucleobindin-2-like isoform X1	BFL4	7466000	7466088	46.108	8.98e-76	248
XP_785299.2	muscarinic acetylcholine receptor M2-like	SPU15	28717931	28719238	g20995.t1	muscarinic acetylcholine receptor M3-like	POC13	14857187	14858593	28.979	1.05e-41	153	TCONS_00010249.p1	muscarinic acetylcholine receptor M3-like isoform X2	PFL14	24887022	24926825	23.789	6.47e-31	124	XP_035679549.1	histamine H3 receptor-like	BFL6	16176321	16177754	22.762	4.04e-26	110
XP_030845535.1	hyalin isoform X1	SPU15	28728107	28741047	g12465.t1	hyalin-like	POC18	5634168	5658784	27.451	5.25e-16	82	TCONS_00039153.p1	uncharacterized protein LOC110991038	Scaffold_39	894901	979407	30.168	1.59e-21	100
XP_030845536.1	G-protein coupled receptor GRL101-like	SPU15	28755445	28766009	g11643.t1	G-protein coupled receptor GRL101-like	POC14	6207211	6222546	42.933	3.73e-98	302	TCONS_00003384.p1	G-protein coupled receptor GRL101-like	PFL11	37822217	37859725	39.286	1.36e-70	240	XP_035674564.1	G-protein coupled receptor GRL101-like	BFL4	28038293	28038383	35.474	1.49e-45	167
XP_030844766.1	deleted in malignant brain tumors 1 protein-like	SPU15	28796941	28828265	g20674.t1	deleted in malignant brain tumors 1 protein-like isoform X2	POC13	8140051	8147316	49.829	4.4e-85	267	TCONS_00040789.p1	deleted in malignant brain tumors 1 protein-like	PFL3	34533801	34565216	42.053	6.62e-70	236	XP_035696814.1	deleted in malignant brain tumors 1 protein-like	BFL14	19225592	19225596	48.837	1.7e-87	277
XP_030844767.1	deleted in malignant brain tumors 1 protein-like	SPU15	29002724	29010563	g20674.t1	deleted in malignant brain tumors 1 protein-like isoform X2	POC13	8140051	8147316	47.297	1.43e-15	69.3	TCONS_00051408.p1	deleted in malignant brain tumors 1 protein	PFL7	11156413	11169799	47.222	9.41e-15	67.8	XP_035676059.1	deleted in malignant brain tumors 1 protein-like	BFL5	2180758	2180821	46.835	7.63e-17	72.8
XP_030844768.1	histone-lysine N-methyltransferase PR-Set7-like	SPU15	29075453	29090045	g7984.t1	uncharacterized protein LOC119736870	POC22	3331042	3333786	50.649	4.71e-40	143	TCONS_00052415.p1	hypothetical protein BSL78_09717, partial	Scaffold_87	243096	290846	33.333	8.61e-18	81.3	XP_035691565.1	N-lysine methyltransferase KMT5A-like	BFL11	17766632	17766641	30.986	2.12e-14	70.5
XP_030845538.1	hyalin isoform X1	SPU15	29102580	29116827	g12465.t1	hyalin-like	POC18	5634168	5658784	31.76	1.12e-10	63.5	TCONS_00030450.p1	uncharacterized protein LOC105446087 isoform X5	PFL22	26590096	26599304	32.847	2.19e-16	81.6
XP_011677703.2	transmembrane protein 246-like	SPU15	29125453	29130007	g8219.t1	transmembrane protein 246-like	POC22	8003831	8005659	40.534	2.76e-95	292	TCONS_00015538.p1	transmembrane protein 246-like	PFL16	35639222	35640469	34.419	1.64e-68	224	XP_035695573.1	transmembrane protein 246-like	BFL1	29431669	29432877	33.012	1.17e-70	229
XP_011677706.1	thioredoxin-like protein 4A	SPU15	29130896	29134609	g8220.t1	thioredoxin-like protein 4A	POC22	8008058	8008486	87.324	3.04e-94	268	TCONS_00024071.p1	thioredoxin-like protein 4A isoform X1	PFL1	44837163	44837591	90.141	6.32e-97	275	XP_035674771.1	thioredoxin-like protein 4A isoform X1	BFL4	1155048	1155200	84.507	1.47e-91	261
XP_030845543.1	doublecortin domain-containing protein 1-like	SPU15	29137886	29173253	g8016.t1	doublecortin domain-containing protein 1-like	POC22	4075422	4094492	46.296	4.93e-141	466	TCONS_00023080.p1	doublecortin domain-containing protein 1-like	PFL1	4349350	4391378	40.969	0	1275	XP_035672199.1	doublecortin domain-containing protein 1-like	BFL4	6101648	6101652	39.386	0	988
XP_030845546.1	myotubularin-related protein 9-like isoform X3	SPU15	29173268	29201272	g11541.t1	myotubularin-related protein 9-like isoform X1	POC14	4036701	4061077	67.583	0	739	TCONS_00018265.p1	myotubularin-related protein 9	PFL17	15271766	15294380	69.28	0	715	XP_035659244.1	myotubularin-related protein 9	BFL17	12619684	12619830	61.202	0	724
XP_003726305.1	membrane magnesium transporter 1-like	SPU15	29204090	29208866	g9881.t1	membrane magnesium transporter 1-like	POC15	9204409	9211849	62.626	4.09e-44	139	TCONS_00022938.p1	membrane magnesium transporter 1-like	PFL19	39220874	39228057	63.636	5.16e-45	141	XP_035675396.1	membrane magnesium transporter 1-like	BFL1	16444527	16444629	59.14	9.96e-37	120
XP_030844769.1	uncharacterized protein K02A2.6-like	SPU15	29264092	29264628	g2896.t1	Retrovirus-related Pol polyprotein from transposon opus	POC9	7797978	7800075	37.288	9.5e-41	144	TCONS_00023849.p1	Retrovirus-related Pol polyprotein from transposon 297	PFL1	37185909	37187450	43.82	8.24e-51	170	XP_035658200.1	uncharacterized protein K02A2.6-like	BFL16	11290942	11295054	38.764	3.22e-44	155
XP_030845550.1	uncharacterized protein LOC105437939	SPU15	29605864	29612117	g17023.t1	uncharacterized protein LOC105446831	POC12	8401001	8406764	47.692	7.74e-31	114	TCONS_00026535.p1	uncharacterized protein LOC114537812	PFL20	23254945	23264621	38.406	3.13e-25	96.3	XP_035671512.1	uncharacterized protein LOC118412627	BFL3	3958852	3959072	37.956	2.12e-19	83.2
XP_030845551.1	nucleosome-remodeling factor subunit NURF301-like isoform X1	SPU15	29623101	29625280	g15048.t1	nucleosome-remodeling factor subunit BPTF-like	POC3	7610814	7637576	37.5	4.25e-08	55.5	TCONS_00013726.p1	nucleosome-remodeling factor subunit BPTF	PFL15	12250727	12273622	37.097	4.58e-10	62.8	XP_035696170.1	nucleosome-remodeling factor subunit BPTF isoform X5	BFL13	9845201	9846423	44	3.68e-11	65.9
XP_030845553.1	uncharacterized protein LOC105444584	SPU15	29819457	29822948
XP_030844869.1	uncharacterized protein LOC115925342	SPU15	29869519	29871335
XP_030844770.1	toll-like receptor 4	SPU15	29905857	29906354	g19297.t1	toll-like receptor 13	POC1	14616244	14619009	28.667	3.27e-14	68.6	TCONS_00055217.p1	toll-like receptor 13	PFL9	14281827	14295834	30.519	2.26e-19	84.3	XP_035682338.1	toll-like receptor 13	BFL7	24230536	24233166	30.818	4.57e-18	80.5
XP_030845554.1	protein SDA1 homolog	SPU15	29916922	29925726
XP_030844771.1	adhesion G-protein coupled receptor G6-like	SPU15	30001506	30028421	g6932.t1	adhesion G-protein coupled receptor G4-like	POC2	7924246	7942206	35.901	1.04e-112	364	TCONS_00047764.p1	adhesion G-protein coupled receptor G7-like	PFL6	21253710	21291026	33.183	1.3e-98	337	XP_035660791.1	adhesion G-protein coupled receptor G7-like	BFL18	11149259	11149273	36.018	5.49e-108	366
XP_030844772.1	adhesion G-protein coupled receptor G6-like	SPU15	30039039	30042965
XP_030845556.1	Vesicular glutamate transporter 2	SPU15	30194262	30208630	g8130.t1	vesicular glutamate transporter 3-like	POC22	6074106	6085780	67.675	0	716	TCONS_00017793.p1	Vesicular glutamate transporter 2	PFL17	37745096	37782768	46.789	9.43e-143	421	XP_035672239.1	vesicular glutamate transporter 3	BFL4	6912789	6912883	57.605	0	597
XP_030844773.1	UPF0705 protein C11orf49 homolog	SPU15	30247329	30257760	g8351.t1	UPF0705 protein C11orf49 homolog	POC22	10082821	10085775	58.101	7.99e-69	212	TCONS_00056032.p1	UPF0705 protein C11orf49 homolog	PFL9	43609719	43617906	53.208	1.29e-103	304	XP_035673535.1	UPF0705 protein C11orf49 homolog isoform X1	BFL4	11304441	11304483	48.727	7.47e-96	285
XP_030844870.1	uncharacterized protein LOC105440590	SPU15	30262616	30265521
XP_011672254.2	carbohydrate sulfotransferase 3-like	SPU15	30328315	30332744	g9788.t1	carbohydrate sulfotransferase 1-like	POC15	7343538	7344869	34.121	4.29e-59	199	TCONS_00031217.p1	carbohydrate sulfotransferase 1-like	PFL22	24398095	24405713	31.41	7.78e-47	166	XP_035691005.1	carbohydrate sulfotransferase 1-like	BFL11	23054080	23054219	30.303	1.2e-41	155
XP_030844774.1	CD82 antigen	SPU15	30336443	30344399	g8345.t1	CD9 antigen-like	POC22	9974436	9978773	42.478	1.11e-68	209	TCONS_00023006.p1	CD9 antigen	PFL1	1585428	1592873	36.726	1.02e-44	150	XP_035673337.1	CD9 antigen-like	BFL4	8184480	8184545	34.746	5.09e-41	140
XP_011672253.2	uncharacterized protein LOC100889506	SPU15	30359738	30370351	g7894.t1	uncharacterized protein LOC117305398	POC22	1264799	1275184	31.596	3.42e-27	115	TCONS_00023181.p1	netrin receptor UNC5B-like	PFL1	9082060	9098092	29.451	5.32e-47	179	XP_035674508.1	uncharacterized protein LOC118414532	BFL4	19599164	19599199	28.274	5.91e-32	131
XP_011672256.1	potassium voltage-gated channel subfamily A member 2-like	SPU15	30435976	30439289	g8001.t1	potassium voltage-gated channel subfamily A member 2-like	POC22	3639566	3641389	65.662	0	775	TCONS_00024462.p1	Potassium voltage-gated channel subfamily A member 2	PFL1	62554432	62559501	56.693	7.97e-146	425	XP_035672097.1	potassium voltage-gated channel subfamily A member 1-like	BFL4	4718139	4719827	62.048	0	615
XP_030844775.1	phosphopantothenoylcysteine decarboxylase subunit SIS2-like	SPU15	30568228	30571196
XP_030844776.1	uncharacterized protein LOC115925269	SPU15	30578034	30582077
XP_011661635.2	zinc finger protein 502-like	SPU15	30596061	30597230									TCONS_00001084.p1	PREDICTED: uncharacterized protein LOC100369837	PFL10	38268924	38270321	26.542	6.06e-34	131	XP_035664532.1	uncharacterized protein LOC118408028	NW_023365749.1	87272	88543	28.134	4.42e-31	122
XP_030844777.1	putative nuclease HARBI1	SPU15	30631529	30632574	g17367.t1	protein ALP1-like	POC12	11430030	11437268	38.82	1.44e-69	220	TCONS_00003569.p1	protein ANTAGONIST OF LIKE HETEROCHROMATIN PROTEIN 1-like	PFL11	2013176	2016196	43.966	2.61e-98	297	XP_035679999.1	putative nuclease HARBI1	BFL6	26803391	26804400	46.974	1.45e-104	313
XP_030844778.1	NACHT, LRR and PYD domains-containing protein 3-like	SPU15	30662284	30678478	g4374.t1	NLR family CARD domain-containing protein 4-like	POC7	15931027	15935777	26.21	1.02e-36	150	TCONS_00020230.p1	NLR family CARD domain-containing protein 4-like	PFL18	16589771	16592413	25.543	3.65e-35	144	XP_035691624.1	NACHT, LRR and PYD domains-containing protein 12-like	BFL11	15259799	15259895	27.423	5.12e-41	162
XP_011664365.1	phosphopantothenoylcysteine decarboxylase subunit SIS2-like	SPU15	30719436	30722592
XP_030844779.1	uncharacterized protein LOC115925271	SPU15	30722665	30743398
XP_030844871.1	phosphopantothenoylcysteine decarboxylase subunit SIS2-like	SPU15	30754119	30757275
XP_030844780.1	NACHT, LRR and PYD domains-containing protein 3-like	SPU15	30757348	30802729	g4374.t1	NLR family CARD domain-containing protein 4-like	POC7	15931027	15935777	28.018	5.9e-37	150	TCONS_00020230.p1	NLR family CARD domain-containing protein 4-like	PFL18	16589771	16592413	26.444	5.13e-31	131	XP_035691624.1	NACHT, LRR and PYD domains-containing protein 12-like	BFL11	15259799	15259895	27.902	2.31e-41	164
XP_030845558.1	NACHT, LRR and PYD domains-containing protein 3-like	SPU15	30804390	30823919
XP_030845559.1	sortilin-related receptor	SPU15	30840613	30851470	g8000.t1	low-density lipoprotein receptor class A domain-containing protein 3-like	POC22	3627413	3633807	31.548	2.17e-41	146	TCONS_00024020.p1	sortilin-related receptor isoform X2	PFL1	43632448	43644914	30.864	1.64e-16	80.9	XP_035671775.1	low-density lipoprotein receptor-related protein 6 isoform X1	BFL4	6839545	6839599	29.63	9.58e-13	69.7
XP_003730859.1	NEDD8-conjugating enzyme Ubc12	SPU15	30857969	30868623	g8328.t1	NEDD8-conjugating enzyme Ubc12	POC22	9670472	9677409	76.087	9.16e-103	292	TCONS_00022963.p1	NEDD8-conjugating enzyme Ubc12	PFL1	456682	520549	78.689	7.2e-107	303	XP_035674481.1	NEDD8-conjugating enzyme Ubc12	BFL4	3592686	3592791	80.663	7.86e-109	308
XP_030845560.1	UDP-glucuronosyltransferase 2C1-like	SPU15	30873477	30884793	g18895.t1	UDP-glucuronosyltransferase 2C1-like	POC1	7384039	7388385	32.821	2.27e-95	300	TCONS_00008446.p1	2-hydroxyacylsphingosine 1-beta-galactosyltransferase-like	PFL13	5323372	5333274	33.952	1.04e-100	314	XP_035681011.1	UDP-glucuronosyltransferase 2A1-like	BFL7	19450111	19450481	35.354	1.76e-99	310
XP_030845561.1	uncharacterized protein LOC100890255	SPU15	30908436	30917972	g12213.t1	uncharacterized protein LOC117300007	POC18	1459884	1465399	27.887	1.06e-42	152	TCONS_00031171.p1	PREDICTED: uncharacterized protein LOC100377864	PFL22	22529793	22545925	25.758	9.95e-31	120
XP_011671315.2	UDP-glucuronosyltransferase 2C1-like	SPU15	30927203	30932990	g1663.t1	UDP-glucuronosyltransferase 2C1-like	POC4	4490657	4493632	39.216	1.85e-97	305	TCONS_00008650.p1	2-hydroxyacylsphingosine 1-beta-galactosyltransferase-like	PFL13	12928987	12934523	34.426	1.16e-97	306	XP_035657917.1	UDP-glucuronosyltransferase 2C1-like	BFL16	6171537	6171821	33.654	1.13e-94	298
XP_003729661.2	UDP-glucuronosyltransferase 2C1-like	SPU15	30936607	30944509	g18895.t1	UDP-glucuronosyltransferase 2C1-like	POC1	7384039	7388385	31.239	9.81e-96	301	TCONS_00008650.p1	2-hydroxyacylsphingosine 1-beta-galactosyltransferase-like	PFL13	12928987	12934523	34.84	1.34e-103	322	XP_035682435.1	UDP-glucuronosyltransferase 2A1-like	BFL7	19473496	19474347	34.206	8.89e-98	306
XP_011664873.2	probable serine/threonine-protein kinase qkgA	SPU15	30954113	30974929	g7816.t1	probable serine/threonine-protein kinase roco8	POC2	25859472	25874942	41.246	9.38e-75	251	TCONS_00053518.p1	neuralized PATS1	PFL8	40770560	40797074	42.393	8.99e-138	436	XP_035678918.1	neuralized PATS1	BFL1	10917540	10918005	40	1.92e-120	389
XP_030844781.1	ankyrin repeat domain-containing protein 50-like	SPU15	30982734	30984935	g1124.t1	ankyrin repeat domain-containing protein 29-like	POC16	9271201	9281085	36.897	2.23e-55	182	TCONS_00024748.p1	serine/threonine-protein phosphatase 6 regulatory ankyrin repeat subunit B-like	PFL1	15133947	15146223	35.759	1.68e-55	194	XP_035678473.1	serine/threonine-protein phosphatase 6 regulatory ankyrin repeat subunit B-like	BFL6	19479685	19479711	43.463	1.75e-67	229
XP_030844782.1	ankyrin-1 isoform X1	SPU15	30994859	30998937	g4987.t1	FAS-associated death domain protein	POC6	7686034	7700112	38.889	4.09e-10	55.1									XP_035679135.1	MFHAS1	BFL6	12030948	12035172	33.333	4.97e-08	50.1
XP_030844783.1	probable serine/threonine-protein kinase qkgA	SPU15	31003446	31008712	g7816.t1	probable serine/threonine-protein kinase roco8	POC2	25859472	25874942	48.993	4.92e-40	145	TCONS_00053518.p1	neuralized PATS1	PFL8	40770560	40797074	45.185	9.02e-69	230	XP_035678918.1	neuralized PATS1	BFL1	10917540	10918005	42.222	4.41e-61	208
XP_030844784.1	probable serine/threonine-protein kinase roco4	SPU15	31009621	31015781	g7816.t1	probable serine/threonine-protein kinase roco8	POC2	25859472	25874942	37.975	1.43e-25	103	TCONS_00053518.p1	neuralized PATS1	PFL8	40770560	40797074	42.246	7.3e-41	149	XP_035678918.1	neuralized PATS1	BFL1	10917540	10918005	41.117	2.48e-37	139
XP_030844785.1	serine/threonine-protein phosphatase 6 regulatory ankyrin repeat subunit B-like	SPU15	31021036	31023108	g10522.t1	ankyrin repeat domain-containing protein 50-like	POC5	5826683	5831368	34.964	1.7e-86	293	TCONS_00024660.p1	serine/threonine-protein phosphatase 6 regulatory ankyrin repeat subunit B-like isoform X2	PFL1	10189565	10196986	38.265	1.56e-119	367	XP_035678473.1	serine/threonine-protein phosphatase 6 regulatory ankyrin repeat subunit B-like	BFL6	19479685	19479711	42.274	4.76e-129	409
XP_030844786.1	ankyrin repeat domain-containing protein 50-like	SPU15	31032554	31054696	g1124.t1	ankyrin repeat domain-containing protein 29-like	POC16	9271201	9281085	38.498	5.77e-35	132	TCONS_00033030.p1	serine/threonine-protein phosphatase 6 regulatory ankyrin repeat subunit B-like isoform X1	PFL23	13899138	13912336	37.121	4.53e-44	157	XP_035678473.1	serine/threonine-protein phosphatase 6 regulatory ankyrin repeat subunit B-like	BFL6	19479685	19479711	36.364	2.56e-46	173
XP_030845562.1	protein arginine N-methyltransferase 1 isoform X1	SPU15	31195273	31210868	g8186.t1	protein arginine N-methyltransferase 1-like	POC22	7082064	7089276	79.153	0	524	TCONS_00023766.p1	Protein arginine N-methyltransferase 1	PFL1	33472545	33494561	71.622	0	551	XP_035674524.1	protein arginine N-methyltransferase 1 isoform X1	BFL4	8276113	8276130	67.493	0	519
XP_030844787.1	NACHT, LRR and PYD domains-containing protein 3-like	SPU15	31220684	31230577	g4374.t1	NLR family CARD domain-containing protein 4-like	POC7	15931027	15935777	28.571	9.11e-23	104	TCONS_00020230.p1	NLR family CARD domain-containing protein 4-like	PFL18	16589771	16592413	29.431	1e-25	114	XP_035691668.1	NACHT, LRR and PYD domains-containing protein 12-like	BFL11	15177156	15177540	30.282	1.09e-28	121
XP_030845564.1	uncharacterized protein LOC582887	SPU15	31248863	31251346	g17857.t1	uncharacterized protein LOC117292140 isoform X1	POC17	2273406	2278910	60.417	7.52e-14	68.9
XP_003729766.2	uncharacterized protein LOC100889879	SPU15	31253663	31262503	g13211.t1	uncharacterized protein LOC119739571	POC8	7248155	7251553	35.453	7.7e-123	394	TCONS_00032247.p1	hypothetical protein PFLUV_G00214140	PFL23	4852928	4859126	38.633	1.45e-121	411	XP_035660814.1	uncharacterized protein LOC118405422	BFL18	12782471	12788269	28.111	2.85e-62	232
XP_011662727.2	NACHT, LRR and PYD domains-containing protein 3-like	SPU15	31385681	31397314	g4374.t1	NLR family CARD domain-containing protein 4-like	POC7	15931027	15935777	28.062	1.76e-38	155	TCONS_00020230.p1	NLR family CARD domain-containing protein 4-like	PFL18	16589771	16592413	27.133	7.56e-37	149	XP_035688930.1	NACHT, LRR and PYD domains-containing protein 12-like	BFL10	20791847	20792234	27.483	2.92e-43	167
XP_030844788.1	uncharacterized protein LOC115925273	SPU15	31444849	31448187
XP_011664078.2	phosphopantothenoylcysteine decarboxylase subunit SIS2-like	SPU15	31450837	31454427
XP_030844789.1	proline-rich extensin-like protein EPR1	SPU15	31457881	31459442
XP_030845567.1	23 kDa integral membrane protein-like	SPU15	31570172	31591459	g8183.t1	CD151 antigen-like	POC22	7034974	7038188	42.339	4.56e-64	199	TCONS_00023764.p1	tetraspanin-18-like isoform X1	PFL1	33379902	33388197	32.937	1.45e-38	135	XP_035674542.1	CD151 antigen-like	BFL4	8332925	8332984	36.032	4.5e-42	143
XP_030845569.1	phosphatidylserine synthase 2	SPU15	31596477	31608768	g8327.t1	phosphatidylserine synthase 2-like	POC22	9658867	9665959	56.72	0	541	TCONS_00017723.p1	phosphatidylserine synthase 1-like	PFL17	34787960	34824528	36.548	3.01e-84	266	XP_035672379.1	phosphatidylserine synthase 2	BFL4	2295290	2295486	56.345	1.57e-176	504
XP_011664082.2	heparan sulfate glucosamine 3-O-sulfotransferase 5-like	SPU15	31611059	31614573	g12001.t1	heparan sulfate glucosamine 3-O-sulfotransferase 1-like	POC14	14282682	14283938	30.961	2.54e-42	153	TCONS_00000211.p1	heparan sulfate glucosamine 3-O-sulfotransferase 5-like	PFL10	5106448	5107707	33.22	2.94e-56	191	XP_035695001.1	heparan sulfate glucosamine 3-O-sulfotransferase 3B1-like	BFL13	22310201	22310811	29.123	6.29e-33	128
XP_030844791.1	ankyrin repeat domain-containing protein 50-like	SPU15	31626740	31638614	g1124.t1	ankyrin repeat domain-containing protein 29-like	POC16	9271201	9281085	33.333	5.28e-40	147	TCONS_00024748.p1	serine/threonine-protein phosphatase 6 regulatory ankyrin repeat subunit B-like	PFL1	15133947	15146223	37.71	1.94e-47	179	XP_035678473.1	serine/threonine-protein phosphatase 6 regulatory ankyrin repeat subunit B-like	BFL6	19479685	19479711	35.694	4.48e-53	195
XP_030844792.1	ankyrin repeat domain-containing protein 50-like	SPU15	31667857	31676783	g42.t1	ankyrin-2-like isoform X19	POC20	882895	911027	30.675	2.69e-86	290	TCONS_00024660.p1	serine/threonine-protein phosphatase 6 regulatory ankyrin repeat subunit B-like isoform X2	PFL1	10189565	10196986	36.134	4.95e-101	327	XP_035678473.1	serine/threonine-protein phosphatase 6 regulatory ankyrin repeat subunit B-like	BFL6	19479685	19479711	39.249	1.21e-119	392
XP_030844872.1	ankyrin repeat and protein kinase domain-containing protein 1-like	SPU15	31678186	31683228	g5106.t1	mitogen-activated protein kinase kinase kinase 13-B-like	POC6	10121124	10134971	28.723	4.36e-07	46.2									XP_035661132.1	mitogen-activated protein kinase kinase kinase 13-like isoform X1	BFL18	11273893	11274089	32.979	1.02e-08	51.2
XP_030844793.1	ankyrin repeat domain-containing protein 50-like	SPU15	31739968	31743783	g42.t1	ankyrin-2-like isoform X19	POC20	882895	911027	31.511	1.24e-82	276	TCONS_00024660.p1	serine/threonine-protein phosphatase 6 regulatory ankyrin repeat subunit B-like isoform X2	PFL1	10189565	10196986	36.303	8.09e-103	327	XP_035678473.1	serine/threonine-protein phosphatase 6 regulatory ankyrin repeat subunit B-like	BFL6	19479685	19479711	38.776	9.4e-118	382
XP_030844794.1	ankyrin repeat domain-containing protein 50-like	SPU15	31782770	31819390	g8.t1	ankyrin repeat domain-containing protein 17-like isoform X2	POC20	61749	85487	33.333	2.92e-46	177	TCONS_00024748.p1	serine/threonine-protein phosphatase 6 regulatory ankyrin repeat subunit B-like	PFL1	15133947	15146223	40.881	2.32e-56	208	XP_035663716.1	serine/threonine-protein phosphatase 6 regulatory ankyrin repeat subunit B	NW_023365699.1	14802	14806	40.964	7.23e-71	238
XP_030844795.1	ankyrin repeat domain-containing protein 50-like	SPU15	31820119	31830595	g1124.t1	ankyrin repeat domain-containing protein 29-like	POC16	9271201	9281085	37.931	1.63e-21	89.7	TCONS_00046532.p1	ankyrin repeat domain-containing protein 29-like	PFL5	34250084	34274628	40.972	7.74e-21	88.6	XP_035678473.1	serine/threonine-protein phosphatase 6 regulatory ankyrin repeat subunit B-like	BFL6	19479685	19479711	37.5	1.74e-23	98.2
XP_030844796.1	proteoglycan 4b isoform X1	SPU15	31842485	31847798	g9872.t1	---NA---	POC15	9125533	9126609	33.333	3.95e-16	73.6	TCONS_00012893.p1	calcium-binding protein P-like	PFL15	23374384	23375005	31.469	9.15e-07	48.1	XP_035666779.1	NOTCH2	BFL2	30761780	30762104	37.662	1.17e-11	63.9
XP_030845570.1	ankyrin repeat domain-containing protein 50-like	SPU15	31852951	31855571	g8.t1	ankyrin repeat domain-containing protein 17-like isoform X2	POC20	61749	85487	32.362	6.34e-48	173	TCONS_00024660.p1	serine/threonine-protein phosphatase 6 regulatory ankyrin repeat subunit B-like isoform X2	PFL1	10189565	10196986	40.268	5.73e-57	196	XP_035662403.1	serine/threonine-protein phosphatase 6 regulatory ankyrin repeat subunit B-like	BFL19	9981350	9986800	39.528	5.48e-72	244
XP_030844797.1	ankyrin repeat and protein kinase domain-containing protein 1-like	SPU15	31857088	31888897	g5106.t1	mitogen-activated protein kinase kinase kinase 13-B-like	POC6	10121124	10134971	34.247	5.97e-24	102	TCONS_00003872.p1	mitogen-activated protein kinase kinase kinase 13-like isoform X1	PFL11	16044354	16069866	33.333	9.65e-24	102	XP_035665256.1	leucine-rich repeat and IQ domain-containing protein 4-like	NW_023365789.1	218327	218452	35.135	3.74e-32	123
XP_030844798.1	ankyrin repeat domain-containing protein 50-like	SPU15	31888804	31894911	g8.t1	ankyrin repeat domain-containing protein 17-like isoform X2	POC20	61749	85487	34.107	1.54e-68	235	TCONS_00030618.p1	ankyrin repeat and KH domain-containing protein 1-like	PFL22	34580100	34622311	35.915	2.38e-70	242	XP_035663716.1	serine/threonine-protein phosphatase 6 regulatory ankyrin repeat subunit B	NW_023365699.1	14802	14806	39.192	6.62e-100	305
XP_030844874.1	ankyrin repeat domain-containing protein 50-like	SPU15	31906709	31907363	g1124.t1	ankyrin repeat domain-containing protein 29-like	POC16	9271201	9281085	38.043	7.91e-38	131	TCONS_00046532.p1	ankyrin repeat domain-containing protein 29-like	PFL5	34250084	34274628	42.391	2.52e-42	144	XP_035663716.1	serine/threonine-protein phosphatase 6 regulatory ankyrin repeat subunit B	NW_023365699.1	14802	14806	45.161	1.33e-47	160
XP_030844799.1	netrin receptor UNC5D-like	SPU15	31925621	31927180
XP_030844800.1	ankyrin repeat domain-containing protein 50-like	SPU15	31938473	31941839	g8.t1	ankyrin repeat domain-containing protein 17-like isoform X2	POC20	61749	85487	36.797	7.68e-31	122	TCONS_00030618.p1	ankyrin repeat and KH domain-containing protein 1-like	PFL22	34580100	34622311	38.095	1.18e-32	128	XP_035678473.1	serine/threonine-protein phosphatase 6 regulatory ankyrin repeat subunit B-like	BFL6	19479685	19479711	37.915	1.12e-38	145
XP_011679487.2	ankyrin repeat domain-containing protein 50-like	SPU15	31957455	31959791	g8.t1	ankyrin repeat domain-containing protein 17-like isoform X2	POC20	61749	85487	38.66	1.27e-28	112	TCONS_00030618.p1	ankyrin repeat and KH domain-containing protein 1-like	PFL22	34580100	34622311	41.489	1.48e-32	124	XP_035678473.1	serine/threonine-protein phosphatase 6 regulatory ankyrin repeat subunit B-like	BFL6	19479685	19479711	39.524	1.5e-37	139
XP_030844875.1	ankyrin repeat and protein kinase domain-containing protein 1-like	SPU15	31974666	31982462	g14593.t1	tyrosine-protein kinase ABL1-like isoform X1	POC19	14700205	14721026	30.189	1.69e-19	89	TCONS_00009366.p1	receptor-interacting serine/threonine-protein kinase 1	PFL13	37981533	37995212	30.565	1.33e-27	113	XP_035679812.1	receptor-interacting serine/threonine-protein kinase 1	BFL6	11039300	11039475	35.41	3.49e-36	137
XP_011679503.1	ankyrin repeat domain-containing protein 50-like	SPU15	31983047	31989315	g1124.t1	ankyrin repeat domain-containing protein 29-like	POC16	9271201	9281085	34.164	2.9e-41	144	TCONS_00024659.p1	serine/threonine-protein phosphatase 6 regulatory ankyrin repeat subunit B-like	PFL1	10173677	10180217	36.09	2.11e-42	155	XP_035678473.1	serine/threonine-protein phosphatase 6 regulatory ankyrin repeat subunit B-like	BFL6	19479685	19479711	38.745	4.7e-54	189
XP_030845571.1	CD151 antigen-like	SPU15	32025473	32044831	g8187.t1	CD151 antigen-like	POC22	7097289	7101491	54.762	1.11e-46	154	TCONS_00023673.p1	CD151 antigen	PFL1	29607230	29633623	49.187	1.08e-78	238	XP_035674528.1	CD151 antigen-like isoform X1	BFL4	8288220	8288309	40.254	2.17e-50	166
XP_030845573.1	troponin I-like isoform X8	SPU15	32051582	32122266	g8150.t1	troponin I-like isoform X1	POC22	6461714	6470300	43.077	9.27e-34	126									XP_035684629.1	troponin I, slow skeletal muscle-like	BFL8	12159328	12159399	37.748	3.45e-23	96.3
XP_030844801.1	ankyrin repeat domain-containing protein 50-like	SPU15	32133633	32149523	g1124.t1	ankyrin repeat domain-containing protein 29-like	POC16	9271201	9281085	38.007	1.95e-50	174	TCONS_00046532.p1	ankyrin repeat domain-containing protein 29-like	PFL5	34250084	34274628	36.9	1.36e-47	167	XP_035663716.1	serine/threonine-protein phosphatase 6 regulatory ankyrin repeat subunit B	NW_023365699.1	14802	14806	42.294	2.32e-60	205
XP_030845577.1	probable serine/threonine-protein kinase qkgA	SPU15	32157415	32184189	g20624.t1	probable serine/threonine-protein kinase roco8	POC13	7173576	7187641	28.305	3.69e-72	248	TCONS_00053518.p1	neuralized PATS1	PFL8	40770560	40797074	41.746	1.43e-124	397	XP_035678918.1	neuralized PATS1	BFL1	10917540	10918005	41.731	3.2e-115	372
XP_011663084.1	ankyrin repeat domain-containing protein 50-like	SPU15	32196189	32204386	g1124.t1	ankyrin repeat domain-containing protein 29-like	POC16	9271201	9281085	37	3.08e-52	174	TCONS_00024659.p1	serine/threonine-protein phosphatase 6 regulatory ankyrin repeat subunit B-like	PFL1	10173677	10180217	41.429	2.53e-55	194	XP_035678473.1	serine/threonine-protein phosphatase 6 regulatory ankyrin repeat subunit B-like	BFL6	19479685	19479711	40.625	8.76e-61	210
XP_030844802.1	ankyrin repeat and KH domain-containing protein mask-like	SPU15	32213962	32254715	g7816.t1	probable serine/threonine-protein kinase roco8	POC2	25859472	25874942	44.59	1.28e-73	255	TCONS_00053518.p1	neuralized PATS1	PFL8	40770560	40797074	37.626	8.69e-148	478	XP_035678918.1	neuralized PATS1	BFL1	10917540	10918005	36.237	2.19e-134	441
XP_030845578.1	uncharacterized protein LOC752203	SPU15	32295499	32298072	g17488.t1	P2X purinoceptor 7-like	POC12	12272039	12273696	33.01	3.46e-22	90.1	TCONS_00043217.p1	P2X purinoceptor 7-like	PFL4	12748201	12756041	36.842	1.58e-23	95.1	XP_035678453.1	P2X purinoceptor 7-like	BFL1	925821	926083	43.443	3.27e-26	100
XP_030844803.1	ankyrin repeat and KH domain-containing protein mask-like	SPU15	32312096	32378599	g7816.t1	probable serine/threonine-protein kinase roco8	POC2	25859472	25874942	40	2.84e-69	243	TCONS_00053518.p1	neuralized PATS1	PFL8	40770560	40797074	39.191	1.85e-163	523	XP_035678918.1	neuralized PATS1	BFL1	10917540	10918005	38.519	3.89e-153	494
XP_030844804.1	ankyrin repeat domain-containing protein 50-like	SPU15	32463288	32463899	g1124.t1	ankyrin repeat domain-containing protein 29-like	POC16	9271201	9281085	38.83	1.9e-39	136	TCONS_00024748.p1	serine/threonine-protein phosphatase 6 regulatory ankyrin repeat subunit B-like	PFL1	15133947	15146223	40.796	9.42e-42	150	XP_035663716.1	serine/threonine-protein phosphatase 6 regulatory ankyrin repeat subunit B	NW_023365699.1	14802	14806	45.789	1.33e-49	166
XP_030844877.1	ankyrin repeat domain-containing protein 50-like	SPU15	32603018	32604756
XP_030844805.1	receptor-interacting serine/threonine-protein kinase 3-like isoform X1	SPU15	32605676	32610481	g5106.t1	mitogen-activated protein kinase kinase kinase 13-B-like	POC6	10121124	10134971	33.463	4.81e-22	97.1	TCONS_00009366.p1	receptor-interacting serine/threonine-protein kinase 1	PFL13	37981533	37995212	30.714	4.81e-26	109	XP_035679812.1	receptor-interacting serine/threonine-protein kinase 1	BFL6	11039300	11039475	32.867	8.07e-31	123
XP_798199.2	ankyrin repeat domain-containing protein 50-like	SPU15	32616847	32618746	g1124.t1	ankyrin repeat domain-containing protein 29-like	POC16	9271201	9281085	40.11	2.92e-32	118	TCONS_00011966.p1	ankyrin repeat domain-containing protein 50-like	PFL14	34136643	34148814	40	2.14e-36	133	XP_035663716.1	serine/threonine-protein phosphatase 6 regulatory ankyrin repeat subunit B	NW_023365699.1	14802	14806	43.548	1.66e-40	143
XP_030844806.1	ankyrin repeat domain-containing protein 50-like	SPU15	32634173	32638986	g1124.t1	ankyrin repeat domain-containing protein 29-like	POC16	9271201	9281085	37.097	6.1e-44	156	TCONS_00046532.p1	ankyrin repeat domain-containing protein 29-like	PFL5	34250084	34274628	36.94	6.44e-47	165	XP_035663716.1	serine/threonine-protein phosphatase 6 regulatory ankyrin repeat subunit B	NW_023365699.1	14802	14806	41.365	5.2e-54	187
XP_030844807.1	ankyrin repeat domain-containing protein 50-like	SPU15	32655334	32659359	g42.t1	ankyrin-2-like isoform X19	POC20	882895	911027	32.225	5.21e-57	202	TCONS_00024660.p1	serine/threonine-protein phosphatase 6 regulatory ankyrin repeat subunit B-like isoform X2	PFL1	10189565	10196986	35.142	1.4e-62	216	XP_035663716.1	serine/threonine-protein phosphatase 6 regulatory ankyrin repeat subunit B	NW_023365699.1	14802	14806	40.863	2.83e-95	296
XP_030844808.1	uncharacterized protein LOC105441474	SPU15	32682487	32688052	g10283.t1	uncharacterized protein LOC117305625	POC5	1119343	1123454	32.799	4.35e-74	270	TCONS_00044835.p1	uncharacterized protein LOC117303376	PFL5	9007830	9020398	53.397	0	1742	XP_035657338.1	uncharacterized protein LOC118403009	BFL16	16558460	16564429	29.332	2.43e-179	587
XP_030844809.1	ankyrin repeat domain-containing protein 50-like	SPU15	32714206	32716025	g8.t1	ankyrin repeat domain-containing protein 17-like isoform X2	POC20	61749	85487	33.333	8.75e-55	196	TCONS_00024660.p1	serine/threonine-protein phosphatase 6 regulatory ankyrin repeat subunit B-like isoform X2	PFL1	10189565	10196986	36.432	3.32e-66	224	XP_035663716.1	serine/threonine-protein phosphatase 6 regulatory ankyrin repeat subunit B	NW_023365699.1	14802	14806	38.86	1.52e-88	276
XP_030844810.1	ankyrin repeat domain-containing protein 50-like	SPU15	32739860	32740702	g1124.t1	ankyrin repeat domain-containing protein 29-like	POC16	9271201	9281085	37.5	2.34e-46	157	TCONS_00046532.p1	ankyrin repeat domain-containing protein 29-like	PFL5	34250084	34274628	38.61	4.07e-50	167	XP_035663716.1	serine/threonine-protein phosphatase 6 regulatory ankyrin repeat subunit B	NW_023365699.1	14802	14806	41.434	8.31e-56	186
XP_011666156.2	uncharacterized protein LOC105439168	SPU15	32782482	32784567	g20849.t1	uncharacterized protein LOC119732994	POC13	11757013	11766144	38.191	4.46e-33	131	TCONS_00033913.p1	putative reverse transcriptase	PFL3	9413237	9415687	40.688	5.13e-115	358	XP_035689897.1	putative reverse transcriptase	BFL10	18532630	18535077	41.379	4.1e-127	391
XP_030844811.1	probable serine/threonine-protein kinase roco6	SPU15	32792788	32806830	g7816.t1	probable serine/threonine-protein kinase roco8	POC2	25859472	25874942	40.964	1.18e-77	251	TCONS_00053518.p1	neuralized PATS1	PFL8	40770560	40797074	44.568	1.57e-94	310	XP_035678918.1	neuralized PATS1	BFL1	10917540	10918005	41.689	1.86e-86	287
XP_030845580.1	uncharacterized protein LOC105439167	SPU15	32806968	32825066	g20624.t1	probable serine/threonine-protein kinase roco8	POC13	7173576	7187641	31.443	4.37e-20	94.7	TCONS_00053518.p1	neuralized PATS1	PFL8	40770560	40797074	40.642	1.6e-34	141	XP_035678918.1	neuralized PATS1	BFL1	10917540	10918005	38.095	3.6e-27	118
XP_011666157.1	ankyrin repeat domain-containing protein 50-like	SPU15	32854042	32855226	g8.t1	ankyrin repeat domain-containing protein 17-like isoform X2	POC20	61749	85487	33.523	7.02e-51	183	TCONS_00024748.p1	serine/threonine-protein phosphatase 6 regulatory ankyrin repeat subunit B-like	PFL1	15133947	15146223	35.393	3.17e-58	205	XP_035678473.1	serine/threonine-protein phosphatase 6 regulatory ankyrin repeat subunit B-like	BFL6	19479685	19479711	38.338	4.37e-72	245
XP_030844812.1	LINE-1 reverse transcriptase-like	SPU15	32858446	32858871	g11260.t1	LINE-1 retrotransposable element ORF2 protein	POC5	20224698	20229523	50	1.02e-38	131	TCONS_00035265.p1	RNA-directed DNA polymerase from mobile element jockey-like	PFL3	675729	677526	31.667	1.29e-08	52.4	XP_035664112.1	Craniofacial development protein 2	NW_023365716.1	900965	901049	56.618	1.97e-47	163
XP_030845581.1	uncharacterized protein LOC115920635	SPU15	32875509	32878372	g10936.t1	putative L-type lectin-domain containing receptor kinase I.11	POC5	13969861	13971403	40.31	5.21e-24	94.7	TCONS_00003879.p1	putative serine/threonine-protein kinase kinX	PFL11	16309069	16314094	33.6	1.74e-15	72.4
XP_030844813.1	ankyrin repeat domain-containing protein 50-like	SPU15	32889926	32908092	g42.t1	ankyrin-2-like isoform X19	POC20	882895	911027	29.851	7.41e-43	162	TCONS_00024748.p1	serine/threonine-protein phosphatase 6 regulatory ankyrin repeat subunit B-like	PFL1	15133947	15146223	37.107	3.09e-53	194	XP_035678473.1	serine/threonine-protein phosphatase 6 regulatory ankyrin repeat subunit B-like	BFL6	19479685	19479711	40.988	1.94e-69	241
XP_030845582.1	uncharacterized protein LOC115925580	SPU15	32936912	32940591
XP_030844814.1	serine/threonine-protein phosphatase 6 regulatory ankyrin repeat subunit B-like	SPU15	32960795	32964197	g42.t1	ankyrin-2-like isoform X19	POC20	882895	911027	33.397	6.19e-93	300	TCONS_00024660.p1	serine/threonine-protein phosphatase 6 regulatory ankyrin repeat subunit B-like isoform X2	PFL1	10189565	10196986	36.915	1.66e-109	340	XP_035678473.1	serine/threonine-protein phosphatase 6 regulatory ankyrin repeat subunit B-like	BFL6	19479685	19479711	40.762	2.78e-123	392
XP_030844815.1	ankyrin repeat domain-containing protein 50-like	SPU15	32964761	32966635	g1124.t1	ankyrin repeat domain-containing protein 29-like	POC16	9271201	9281085	39.427	7.24e-62	199	TCONS_00024748.p1	serine/threonine-protein phosphatase 6 regulatory ankyrin repeat subunit B-like	PFL1	15133947	15146223	39.275	4.45e-67	228	XP_035663716.1	serine/threonine-protein phosphatase 6 regulatory ankyrin repeat subunit B	NW_023365699.1	14802	14806	39.697	5.22e-83	258
XP_030844816.1	ankyrin repeat domain-containing protein 50-like	SPU15	32966957	32968487	g8.t1	ankyrin repeat domain-containing protein 17-like isoform X2	POC20	61749	85487	32.041	1.41e-56	199	TCONS_00024659.p1	serine/threonine-protein phosphatase 6 regulatory ankyrin repeat subunit B-like	PFL1	10173677	10180217	37.26	9.48e-66	226	XP_035662401.1	serine/threonine-protein phosphatase 6 regulatory ankyrin repeat subunit B-like	BFL19	9957105	9957191	41.117	3.75e-87	278
XP_030844817.1	serine/threonine-protein phosphatase 6 regulatory ankyrin repeat subunit B-like	SPU15	32968524	32972778	g42.t1	ankyrin-2-like isoform X19	POC20	882895	911027	33.427	1.52e-118	383	TCONS_00038080.p1	serine/threonine-protein phosphatase 6 regulatory ankyrin repeat subunit B-like	PFL2	44881776	44890279	32.391	3.32e-127	414	XP_035662403.1	serine/threonine-protein phosphatase 6 regulatory ankyrin repeat subunit B-like	BFL19	9981350	9986800	38.385	0	748
XP_030844818.1	probable serine/threonine-protein kinase roco4	SPU15	32976370	32986319	g6590.t1	leucine-rich repeat serine/threonine-protein kinase 2-like isoform X4	POC2	1128592	1191967	51.282	2.67e-08	53.1	TCONS_00053518.p1	neuralized PATS1	PFL8	40770560	40797074	37.838	5.95e-21	90.9	XP_035678918.1	neuralized PATS1	BFL1	10917540	10918005	29.648	5.39e-16	76.3
XP_011661630.1	ankyrin repeat domain-containing protein 50-like	SPU15	33018974	33023738	g42.t1	ankyrin-2-like isoform X19	POC20	882895	911027	32.919	1.79e-76	258	TCONS_00024660.p1	serine/threonine-protein phosphatase 6 regulatory ankyrin repeat subunit B-like isoform X2	PFL1	10189565	10196986	36.009	8.18e-82	269	XP_035678473.1	serine/threonine-protein phosphatase 6 regulatory ankyrin repeat subunit B-like	BFL6	19479685	19479711	38.526	1.5e-91	307
XP_030844819.1	ankyrin repeat domain-containing protein 50-like	SPU15	33042498	33043511	g8.t1	ankyrin repeat domain-containing protein 17-like isoform X2	POC20	61749	85487	32.177	4.89e-41	152	TCONS_00024659.p1	serine/threonine-protein phosphatase 6 regulatory ankyrin repeat subunit B-like	PFL1	10173677	10180217	37.097	6.25e-49	176	XP_035678473.1	serine/threonine-protein phosphatase 6 regulatory ankyrin repeat subunit B-like	BFL6	19479685	19479711	36.624	9.22e-58	201
XP_030844878.1	protein fem-1 homolog A-B-like	SPU15	33044947	33046713
XP_030844820.1	serine/threonine-protein phosphatase 6 regulatory ankyrin repeat subunit B-like	SPU15	33063133	33065571	g42.t1	ankyrin-2-like isoform X19	POC20	882895	911027	31.88	4.97e-84	279	TCONS_00024660.p1	serine/threonine-protein phosphatase 6 regulatory ankyrin repeat subunit B-like isoform X2	PFL1	10189565	10196986	34.385	8.26e-101	320	XP_035678473.1	serine/threonine-protein phosphatase 6 regulatory ankyrin repeat subunit B-like	BFL6	19479685	19479711	35.868	1.05e-118	383
XP_030845583.1	apoptosis inhibitor 5	SPU15	33074632	33105668	g7860.t1	apoptosis inhibitor 5	POC22	554837	562679	61.224	0	669	TCONS_00025795.p1	apoptosis inhibitor 5 isoform X2	PFL1	59958953	59983090	57.587	0	629	XP_035696167.1	apoptosis inhibitor 5	BFL13	585902	585970	56.932	0	590
XP_030845584.1	leucine-rich repeat-containing protein 56	SPU15	33111542	33128767	g8319.t1	leucine-rich repeat-containing protein 56-like isoform X1	POC22	9599109	9605957	50.531	0	568	TCONS_00024703.p1	leucine-rich repeat-containing protein 56	PFL1	12220555	12233739	49.923	1.24e-174	511	XP_035672297.1	leucine-rich repeat-containing protein 56-like isoform X1	BFL4	7415388	7415428	39.29	1.88e-131	404
XP_030845586.1	cytosolic carboxypeptidase 2-like isoform X4	SPU15	33136375	33204861	g8318.t1	cytosolic carboxypeptidase 2-like isoform X4	POC22	9560377	9593200	51.553	0	1071	TCONS_00023533.p1	cytosolic carboxypeptidase 2-like	PFL1	22703590	22755489	59.308	0	1124	XP_035672269.1	cytosolic carboxypeptidase 2-like isoform X4	BFL4	5000289	5000333	55.15	0	1010
XP_030845587.1	prostaglandin reductase-3-like	SPU15	33210652	33222861	g8317.t1	prostaglandin reductase-3-like	POC22	9538558	9553570	52.793	2.6e-127	369	TCONS_00048514.p1	quinone oxidoreductase-like protein 2 homolog	PFL6	46480084	46511263	28.402	4.24e-28	112	XP_035673589.1	prostaglandin reductase-3-like	BFL4	9830209	9830241	52.722	9.18e-128	370
XP_030845590.1	protein lin-7 homolog B	SPU15	33225867	33237823	g8313.t1	protein lin-7 homolog C-like	POC22	9491593	9500808	80.597	1.33e-101	290	TCONS_00024912.p1	protein lin-7 homolog B	PFL1	22678396	22683147	82.386	8.71e-93	268	XP_035663298.1	protein lin-7 homolog B	BFL2	15982638	15983240	75.13	7e-88	256
XP_789994.4	TNF receptor-associated factor 6	SPU15	33245534	33267109	g8312.t1	TNF receptor-associated factor 6-like	POC22	9467887	9482144	50.211	1.86e-80	266	TCONS_00024899.p1	TNF receptor-associated factor 6	PFL1	22202919	22240461	39.033	9.74e-131	395	XP_035671156.1	TNF receptor-associated factor 3-like	BFL1	15716413	15716621	25.939	1.29e-57	203
XP_030845591.1	UDP-glucuronosyltransferase 2B13-like	SPU15	33281737	33292080	g18895.t1	UDP-glucuronosyltransferase 2C1-like	POC1	7384039	7388385	36.245	4.35e-101	315	TCONS_00023863.p1	UDP-glucuronosyltransferase 2A3 isoform X2	PFL1	37820864	37823963	37.019	3.86e-86	273	XP_035681657.1	UDP-glucuronosyltransferase 2C1-like	BFL7	7235440	7236294	33.272	1.05e-82	267
XP_030845592.1	uridine 5'-monophosphate synthase-like	SPU15	33357411	33373066	g10391.t1	uridine 5'-monophosphate synthase-like	POC5	3242154	3253874	68.577	0	665	TCONS_00023003.p1	uridine 5'-monophosphate synthase-like	PFL1	1562130	1584290	59.1	0	595
XP_030845593.1	ras-related and estrogen-regulated growth inhibitor isoform X1	SPU15	33377535	33392743	g7832.t1	ras-related and estrogen-regulated growth inhibitor	POC22	72290	78516	75.355	3.72e-118	334	TCONS_00023648.p1	ras-related and estrogen-regulated growth inhibitor	PFL1	28646291	28661471	71.921	9.64e-106	304	XP_035673542.1	ras-related and estrogen-regulated growth inhibitor-like isoform X4	BFL4	10157386	10157436	64.423	6.8e-93	271
XP_030845594.1	troponin T, cardiac muscle isoforms-like isoform X1	SPU15	33480788	33498855	g8149.t1	troponin T, cardiac muscle isoforms-like isoform X2	POC22	6434905	6453451	41.818	2.99e-12	65.1	TCONS_00025327.p1	troponin T, cardiac muscle isoforms-like isoform X1	PFL1	41194076	41214871	36.62	1.54e-07	50.8	XP_035678847.1	uncharacterized protein LOC118417398	BFL6	1139979	1140084	32.258	9.97e-07	49.3
XP_030845597.1	adhesion G-protein coupled receptor G7	SPU15	33507468	33544288	g20674.t1	deleted in malignant brain tumors 1 protein-like isoform X2	POC13	8140051	8147316	40.668	9.51e-92	310	TCONS_00050286.p1	deleted in malignant brain tumors 1 protein-like	PFL7	11099437	11142654	42.149	2.11e-87	311	XP_035676051.1	deleted in malignant brain tumors 1 protein-like	BFL5	1991016	1991067	44.239	1.55e-112	374
XP_030844821.1	adhesion G-protein coupled receptor G6-like	SPU15	33575979	33591684	g11491.t1	adhesion G-protein coupled receptor G4-like	POC14	2987805	3007140	31.055	9.01e-74	262	TCONS_00047764.p1	adhesion G-protein coupled receptor G7-like	PFL6	21253710	21291026	30.402	4.78e-80	283	XP_035660791.1	adhesion G-protein coupled receptor G7-like	BFL18	11149259	11149273	27.356	1.83e-78	278
XP_030845598.1	uncharacterized protein LOC115925585	SPU15	33604779	33612180	g7367.t1	uncharacterized protein LOC117297709	POC2	17088057	17096430	51.02	0	577	TCONS_00032247.p1	hypothetical protein PFLUV_G00214140	PFL23	4852928	4859126	44.907	0	1501	XP_035660814.1	uncharacterized protein LOC118405422	BFL18	12782471	12788269	39.508	0	1201
XP_030844822.1	adhesion G-protein coupled receptor G6	SPU15	33651904	33668013	g11491.t1	adhesion G-protein coupled receptor G4-like	POC14	2987805	3007140	30.873	1.43e-69	254	TCONS_00047764.p1	adhesion G-protein coupled receptor G7-like	PFL6	21253710	21291026	29.403	2.71e-78	284	XP_035660791.1	adhesion G-protein coupled receptor G7-like	BFL18	11149259	11149273	27.655	1.35e-76	279
XP_030845600.1	adhesion G-protein coupled receptor G2-like	SPU15	33684795	33695948	g13311.t1	adhesion G-protein coupled receptor G2-like	POC8	8895265	8906152	29.909	3.61e-71	243	TCONS_00047764.p1	adhesion G-protein coupled receptor G7-like	PFL6	21253710	21291026	30.274	4.05e-77	269	XP_035685575.1	adhesion G-protein coupled receptor G7-like	BFL1	1350308	1350398	29.934	9.22e-77	259
XP_030845599.1	deleted in malignant brain tumors 1 protein-like	SPU15	33695957	33714339	g20674.t1	deleted in malignant brain tumors 1 protein-like isoform X2	POC13	8140051	8147316	42.04	4.4e-82	276	TCONS_00051404.p1	deleted in malignant brain tumors 1 protein-like	PFL7	11044810	11075610	39.421	2.11e-77	277	XP_035676051.1	deleted in malignant brain tumors 1 protein-like	BFL5	1991016	1991067	42.263	1.38e-93	311
XP_030845601.1	troponin T, cardiac muscle isoforms-like isoform X1	SPU15	33728875	33748478	g8149.t1	troponin T, cardiac muscle isoforms-like isoform X2	POC22	6434905	6453451	41.818	2.99e-12	65.1	TCONS_00025327.p1	troponin T, cardiac muscle isoforms-like isoform X1	PFL1	41194076	41214871	36.62	1.54e-07	50.8	XP_035678847.1	uncharacterized protein LOC118417398	BFL6	1139979	1140084	32.258	9.97e-07	49.3
XP_030845603.1	alpha-N-acetylgalactosamine-specific lectin-like	SPU15	33755247	33764632	g3553.t1	alpha-N-acetylgalactosamine-specific lectin-like	POC7	725825	726325	32.414	1.56e-20	83.2	TCONS_00050526.p1	C-type lectin-like	PFL7	20837436	20840568	34.532	1.12e-18	79	XP_035689273.1	CD209 antigen-like	BFL10	23025830	23026079	32.353	1.05e-15	72.4
XP_030845604.1	ras-related and estrogen-regulated growth inhibitor isoform X1	SPU15	33814577	33859817	g7832.t1	ras-related and estrogen-regulated growth inhibitor	POC22	72290	78516	75.355	3.72e-118	334	TCONS_00023648.p1	ras-related and estrogen-regulated growth inhibitor	PFL1	28646291	28661471	71.921	9.64e-106	304	XP_035673542.1	ras-related and estrogen-regulated growth inhibitor-like isoform X4	BFL4	10157386	10157436	64.423	6.8e-93	271
XP_030845608.1	uridine 5'-monophosphate synthase-like	SPU15	33865341	33880243	g10391.t1	uridine 5'-monophosphate synthase-like	POC5	3242154	3253874	69.002	0	672	TCONS_00023003.p1	uridine 5'-monophosphate synthase-like	PFL1	1562130	1584290	59.305	0	597
XP_030844823.1	UDP-glucuronosyltransferase 2B13-like	SPU15	33912198	33925557	g18895.t1	UDP-glucuronosyltransferase 2C1-like	POC1	7384039	7388385	36.312	1.73e-100	313	TCONS_00023863.p1	UDP-glucuronosyltransferase 2A3 isoform X2	PFL1	37820864	37823963	37.882	1.05e-87	278	XP_035681657.1	UDP-glucuronosyltransferase 2C1-like	BFL7	7235440	7236294	33.087	2.03e-82	266
XP_030845610.1	TNF receptor-associated factor 6	SPU15	33933558	33959218	g8312.t1	TNF receptor-associated factor 6-like	POC22	9467887	9482144	49.02	1.61e-80	266	TCONS_00024899.p1	TNF receptor-associated factor 6	PFL1	22202919	22240461	39.219	1.26e-131	398	XP_035671156.1	TNF receptor-associated factor 3-like	BFL1	15716413	15716621	26.538	1.25e-57	203
XP_030844825.1	serine/threonine-protein phosphatase 6 regulatory ankyrin repeat subunit B-like	SPU15	33967618	33970161	g42.t1	ankyrin-2-like isoform X19	POC20	882895	911027	32.794	3.52e-98	319	TCONS_00038080.p1	serine/threonine-protein phosphatase 6 regulatory ankyrin repeat subunit B-like	PFL2	44881776	44890279	33.333	1.22e-129	409	XP_035678473.1	serine/threonine-protein phosphatase 6 regulatory ankyrin repeat subunit B-like	BFL6	19479685	19479711	39.114	3.25e-155	484
XP_030844826.1	serine/threonine-protein phosphatase 6 regulatory ankyrin repeat subunit B-like	SPU15	33980931	33986950	g12157.t1	serine/threonine-protein phosphatase 6 regulatory ankyrin repeat subunit A-like isoform X4	POC18	569630	592993	32.299	3.91e-114	379	TCONS_00056535.p1	serine/threonine-protein phosphatase 6 regulatory ankyrin repeat subunit A isoform X2	PFL9	19297867	19370410	31.542	3.87e-136	442	XP_035662403.1	serine/threonine-protein phosphatase 6 regulatory ankyrin repeat subunit B-like	BFL19	9981350	9986800	36.847	0	776
XP_030845612.1	putative nuclease HARBI1	SPU15	34030484	34035333	g17367.t1	protein ALP1-like	POC12	11430030	11437268	43.919	3.41e-92	281	TCONS_00003569.p1	protein ANTAGONIST OF LIKE HETEROCHROMATIN PROTEIN 1-like	PFL11	2013176	2016196	42.416	3.16e-113	338	XP_035679999.1	putative nuclease HARBI1	BFL6	26803391	26804400	47.739	1.18e-131	386
XP_030845613.1	uncharacterized protein LOC115925589	SPU15	34034577	34035585
XP_030845614.1	protein lin-7 homolog B	SPU15	34037686	34057535	g8313.t1	protein lin-7 homolog C-like	POC22	9491593	9500808	85.572	8.99e-113	319	TCONS_00024912.p1	protein lin-7 homolog B	PFL1	22678396	22683147	81.313	1.03e-103	297	XP_035663298.1	protein lin-7 homolog B	BFL2	15982638	15983240	79.793	6.07e-99	285
XP_030845616.1	prostaglandin reductase-3-like	SPU15	34060363	34069484	g8317.t1	prostaglandin reductase-3-like	POC22	9538558	9553570	59.565	8.44e-97	286	TCONS_00056291.p1	synaptic vesicle membrane protein VAT-1 homolog	PFL9	11054650	11067882	32.308	3.98e-21	90.9	XP_035673589.1	prostaglandin reductase-3-like	BFL4	9830209	9830241	57.642	9.36e-97	286
XP_030845617.1	prostaglandin reductase-3-like	SPU15	34070034	34073698	g8317.t1	prostaglandin reductase-3-like	POC22	9538558	9553570	38.732	2.96e-22	90.1									XP_035673589.1	prostaglandin reductase-3-like	BFL4	9830209	9830241	44.167	1.3e-22	91.7
XP_030845619.1	cytosolic carboxypeptidase 2-like isoform X4	SPU15	34080328	34134325	g8318.t1	cytosolic carboxypeptidase 2-like isoform X4	POC22	9560377	9593200	51.594	0	1075	TCONS_00023533.p1	cytosolic carboxypeptidase 2-like	PFL1	22703590	22755489	59.312	0	1126	XP_035672269.1	cytosolic carboxypeptidase 2-like isoform X4	BFL4	5000289	5000333	55.26	0	1012
XP_030845621.1	leucine-rich repeat-containing protein 56-like isoform X1	SPU15	34140334	34161160	g8319.t1	leucine-rich repeat-containing protein 56-like isoform X1	POC22	9599109	9605957	50.379	0	568	TCONS_00024703.p1	leucine-rich repeat-containing protein 56	PFL1	12220555	12233739	49.845	7.15e-175	512	XP_035672297.1	leucine-rich repeat-containing protein 56-like isoform X1	BFL4	7415388	7415428	38.381	3.18e-131	403
XP_030845624.1	apoptosis inhibitor 5	SPU15	34167360	34219271	g7860.t1	apoptosis inhibitor 5	POC22	554837	562679	61.039	0	665	TCONS_00025795.p1	apoptosis inhibitor 5 isoform X2	PFL1	59958953	59983090	57.587	0	630	XP_035696167.1	apoptosis inhibitor 5	BFL13	585902	585970	57.116	0	593
XP_030844827.1	ankyrin repeat domain-containing protein 50-like	SPU15	34226144	34227804	g12157.t1	serine/threonine-protein phosphatase 6 regulatory ankyrin repeat subunit A-like isoform X4	POC18	569630	592993	35.294	3.09e-70	239	TCONS_00024660.p1	serine/threonine-protein phosphatase 6 regulatory ankyrin repeat subunit B-like isoform X2	PFL1	10189565	10196986	40.471	7.4e-94	296	XP_035663716.1	serine/threonine-protein phosphatase 6 regulatory ankyrin repeat subunit B	NW_023365699.1	14802	14806	44.342	6.57e-118	352
XP_011668274.2	Retrovirus-related Pol polyprotein	SPU15	34262173	34263009	g21135.t1	Transposon Ty3-I Gag-Pol polyprotein	JAAFGO010000935.1	1408	4629	60.251	1.14e-94	300	TCONS_00014539.p1	Transposon Ty3-I Gag-Pol polyprotein	PFL15	38096331	38102135	42.593	1.54e-58	201	XP_035666611.1	pollen-specific leucine-rich repeat extensin-like protein 1	BFL2	34443498	34445483	37.313	9.57e-35	132
XP_030837372.1	histone H2A, embryonic	SPU16	1029	1608	g15079.t1	histone H2A-like	POC3	8066419	8066796	86.29	3.04e-73	213	TCONS_00036799.p1	histone H2A type 2-B	PFL2	39926787	39927333	88.71	1.32e-73	214	XP_035695248.1	histone H2A-like	BFL13	11310583	11310960	89.516	6.01e-75	218
XP_011668421.1	histone H3	SPU16	2138	2792	g10044.t1	Histone H3	POC15	11848984	11849394	100	6.1e-97	274	TCONS_00057253.p1	histone H3	PFL9	43516125	43516650	99.265	3.91e-96	273	XP_035700148.1	histone H3-like	BFL15	1453420	1453830	99.265	3.22e-96	273
XP_030837379.1	histone H2B.2, embryonic	SPU16	3434	3905	g15080.t1	histone H2B, gonadal-like	POC3	8067165	8067539	86.538	9.69e-60	179	TCONS_00005454.p1	histone H2B-like	PFL12	26415524	26416555	79.339	8.27e-58	175	XP_035695556.1	histone H2B type 1-F/J/L	BFL13	6247540	6247686	80.357	1.04e-60	182
XP_011663808.1	Histone H4	SPU16	4297	5640	g10043.t1	Histone H4	POC15	11845858	11846169	100	2.81e-69	201	TCONS_00056510.p2	histone H4-like	PFL9	18058098	18058884	99.029	8.13e-68	198	XP_035695241.1	histone H3-like	BFL13	10817696	10818094	99.029	1.98e-68	201
NP_999714.1	histone H1.1, embryonic-like	SPU16	6081	6795	g9124.t1	late histone H1-like	POC10	14369384	14370130	53.191	1.93e-26	101	TCONS_00043358.p1	histone H1	PFL4	17900771	17901532	64.103	6.09e-29	107	XP_035692760.1	histone H1-like	BFL12	15190632	15191207	60.811	3.93e-25	96.7
NP_001014426.1	histone H2A, embryonic	SPU16	7530	7904	g15079.t1	histone H2A-like	POC3	8066419	8066796	88.618	3.36e-77	223	TCONS_00036799.p1	histone H2A type 2-B	PFL2	39926787	39927333	90.323	8.63e-78	225	XP_035695248.1	histone H2A-like	BFL13	11310583	11310960	91.129	5.95e-79	228
XP_030837375.1	histone H3	SPU16	8587	9223	g10044.t1	Histone H3	POC15	11848984	11849394	100	6.1e-97	274	TCONS_00057253.p1	histone H3	PFL9	43516125	43516650	99.265	3.91e-96	273	XP_035700148.1	histone H3-like	BFL15	1453420	1453830	99.265	3.22e-96	273
XP_030837377.1	histone H2B.2, embryonic	SPU16	9659	10354	g15080.t1	histone H2B, gonadal-like	POC3	8067165	8067539	86.538	9.69e-60	179	TCONS_00005454.p1	histone H2B-like	PFL12	26415524	26416555	79.339	8.27e-58	175	XP_035695556.1	histone H2B type 1-F/J/L	BFL13	6247540	6247686	80.357	1.04e-60	182
NP_999707.1	Histone H4	SPU16	11507	11898	g10043.t1	Histone H4	POC15	11845858	11846169	100	2.81e-69	201	TCONS_00056510.p2	histone H4-like	PFL9	18058098	18058884	99.029	8.13e-68	198	XP_035695241.1	histone H3-like	BFL13	10817696	10818094	99.029	1.98e-68	201
XP_030837376.1	histone H2A, embryonic	SPU16	13928	14788	g15079.t1	histone H2A-like	POC3	8066419	8066796	88.618	3.36e-77	223	TCONS_00036799.p1	histone H2A type 2-B	PFL2	39926787	39927333	90.323	8.63e-78	225	XP_035695248.1	histone H2A-like	BFL13	11310583	11310960	91.129	5.95e-79	228
XP_030837373.1	histone H3	SPU16	15037	15673	g10044.t1	Histone H3	POC15	11848984	11849394	100	6.1e-97	274	TCONS_00057253.p1	histone H3	PFL9	43516125	43516650	99.265	3.91e-96	273	XP_035700148.1	histone H3-like	BFL15	1453420	1453830	99.265	3.22e-96	273
XP_030837378.1	histone H2B.2, embryonic	SPU16	16109	16804	g15080.t1	histone H2B, gonadal-like	POC3	8067165	8067539	86.538	9.69e-60	179	TCONS_00005454.p1	histone H2B-like	PFL12	26415524	26416555	79.339	8.27e-58	175	XP_035695556.1	histone H2B type 1-F/J/L	BFL13	6247540	6247686	80.357	1.04e-60	182
XP_003730708.2	vacuolar segregation protein PEP7-like	SPU16	33160	53174	g9571.t1	vacuolar segregation protein PEP7-like	POC15	3152287	3174754	35.484	1.06e-77	269	TCONS_00022400.p1	vacuolar segregation protein PEP7-like	PFL19	19832128	19854878	37.274	1.91e-130	397	XP_035696931.1	vacuolar segregation protein PEP7-like	BFL14	19446681	19446880	37.071	1.03e-117	362
XP_030837380.1	transmembrane protein 164-like	SPU16	62235	80184	g9558.t1	transmembrane protein 164-like	POC15	2903562	2909529	46.032	1.98e-33	119	TCONS_00022205.p1	transmembrane protein 164	PFL19	12843222	12861709	54.938	1.91e-51	167	XP_035692924.1	transmembrane protein 164 isoform X1	BFL12	7838037	7838381	48.364	6.63e-84	253
XP_030837383.1	uncharacterized protein LOC115922537 isoform X2	SPU16	85759	91975
XP_030837386.1	Hypothetical predicted protein	SPU16	128366	144655	g19928.t1	uncharacterized protein LOC117294689	POC1	26354160	26356731	32.841	3.13e-33	133	TCONS_00025184.p1	PREDICTED: uncharacterized protein LOC100373840	PFL1	34341417	34361957	28.061	1.27e-41	160	XP_035691320.1	Hypothetical predicted protein	BFL11	6304276	6306084	31.159	1.34e-30	126
XP_030837390.1	synaptic vesicle 2-related protein-like	SPU16	193382	215552	g4165.t1	synaptic vesicle 2-related protein-like	POC7	11827199	11841986	49.788	5.72e-163	470	TCONS_00004835.p1	synaptic vesicle 2-related protein	PFL12	9126960	9182766	48.517	1.76e-156	456	XP_035691230.1	synaptic vesicle 2-related protein	BFL11	10315716	10315795	46.237	8.69e-146	429
XP_030837391.1	transcription initiation factor TFIID subunit 9	SPU16	217739	244048	g9389.t1	transcription initiation factor TFIID subunit 9-like	POC15	226729	228886	56.148	8.52e-85	251	TCONS_00021306.p1	transcription initiation factor TFIID subunit 9-like	PFL19	21431116	21440872	69.388	2.16e-71	218	XP_035677757.1	transcription initiation factor TFIID subunit 9-like	BFL5	8775825	8775917	48.81	6.25e-70	214
XP_030837392.1	eukaryotic translation initiation factor 2A	SPU16	250752	268886	g9719.t1	eukaryotic translation initiation factor 2A-like	POC15	5773493	5781968	45.205	2.66e-93	288	TCONS_00021949.p1	eukaryotic translation initiation factor 2A	PFL19	3844670	3879104	52.479	0	599	XP_035693322.1	eukaryotic translation initiation factor 2A	BFL12	21834779	21834806	49.138	3.98e-176	511
XP_030837393.1	uncharacterized protein LOC115918179	SPU16	278329	280860
XP_030838363.1	uncharacterized protein LOC115918145	SPU16	285163	287654
XP_030838364.1	slit homolog 2 protein-like	SPU16	325959	341766	g16796.t1	G-protein coupled receptor GRL101-like	POC12	5689232	5709871	34.286	1.27e-21	89.4	TCONS_00002668.p1	leucine-rich repeat-containing protein 15-like isoform X1	PFL11	5300651	5302794	37.692	6.61e-22	90.9	XP_035680717.1	leucine-rich repeat-containing protein 15-like	BFL7	8461869	8464838	40.714	1.2e-23	95.5
XP_030838365.1	G-protein coupled receptor GRL101-like	SPU16	353215	355355	g16796.t1	G-protein coupled receptor GRL101-like	POC12	5689232	5709871	47.887	4.15e-106	327	TCONS_00004222.p1	G-protein coupled receptor GRL101-like protein	PFL11	28350830	28392100	39.66	4.63e-77	258	XP_035674564.1	G-protein coupled receptor GRL101-like	BFL4	28038293	28038383	38.906	3.15e-54	191
XP_011662575.2	ectodysplasin-A-like isoform X3	SPU16	380643	398951	g9708.t1	ectodysplasin-A-like isoform X3	POC15	5586951	5604629	38.158	4.13e-30	120	TCONS_00021283.p1	ectodysplasin-A-like isoform X3	PFL19	21266729	21276736	37.255	7.43e-23	93.2	XP_035693863.1	ectodysplasin-A-like isoform X3	BFL12	3414899	3415225	35.294	8.13e-16	78.6
XP_030837396.1	uncharacterized protein LOC576628	SPU16	429790	440800	g9532.t1	tumor necrosis factor ligand superfamily member 10-like isoform X2	POC15	2485132	2489836	29.858	1.31e-13	69.7
NP_999790.1	sodium/potassium/calcium exchanger 4-like isoform X2	SPU16	442699	487659	g9715.t1	sodium/potassium/calcium exchanger 4-like isoform X1	POC15	5702995	5716296	60.949	1.19e-100	323	TCONS_00022110.p1	sodium/potassium/calcium exchanger 3-like isoform X3	PFL19	10073869	10117243	50.225	0	587	XP_035687523.1	sodium/potassium/calcium exchanger 3-like	BFL1	627759	627870	52.941	2.34e-41	159
XP_030837398.1	H/ACA ribonucleoprotein complex subunit DKC1-like	SPU16	505246	519405	g10167.t1	DKC1 protein	POC15	13683897	13695054	75.888	0	655	TCONS_00022948.p1	H/ACA ribonucleoprotein complex subunit DKC1	PFL19	39317065	39331360	74.83	0	704	XP_035692329.1	H/ACA ribonucleoprotein complex subunit DKC1-like	BFL12	20903026	20903116	68.245	0	694
XP_030837397.1	cell division cycle protein 16 homolog	SPU16	519972	536009	g10142.t1	cell division cycle protein 16 homolog	POC15	13276690	13289629	65.499	0	776	TCONS_00021277.p1	cell division cycle protein 16 homolog	PFL19	21078386	21094394	56.937	0	660	XP_035693079.1	CDC16 protein	BFL12	18173507	18173599	56.24	0	689
XP_030837399.1	UDP-glucuronic acid decarboxylase 1	SPU16	556975	596023	g9996.t1	UDP-glucuronic acid decarboxylase 1-like isoform X1	POC15	11037215	11051141	72.292	0	608	TCONS_00021737.p1	UDP-glucuronic acid decarboxylase 1 isoform X1	PFL19	35550870	35569656	72.581	0	577	XP_035693124.1	UXS1 decarboxylase	BFL12	18812398	18812509	55.844	6.32e-85	261
XP_030837400.1	armadillo repeat-containing protein 3-like	SPU16	603302	622436	g9995.t1	armadillo repeat-containing protein 3-like	POC15	11022889	11037054	67.47	0	1056	TCONS_00025516.p1	armadillo repeat-containing protein 3-like	PFL1	48081434	48100484	61.899	0	1016	XP_035672779.1	armadillo repeat-containing protein 3-like	BFL4	26622688	26622735	54.211	0	865
XP_793951.1	succinate dehydrogenase assembly factor 2, mitochondrial-like	SPU16	622589	625186	g9529.t1	succinate dehydrogenase assembly factor 2, mitochondrial-like	POC15	2443677	2446006	56.098	1.3e-55	171	TCONS_00024144.p1	succinate dehydrogenase assembly factor 2, mitochondrial-like	PFL1	48112183	48116437	58.784	1.1e-57	177	XP_035673739.1	succinate dehydrogenase assembly factor 2, mitochondrial-like	BFL4	18535972	18536031	63.393	6.13e-48	153
XP_793972.3	dehydrogenase/reductase SDR family member 12-like	SPU16	628664	636019	g9528.t1	dehydrogenase/reductase SDR family member 12	POC15	2435289	2441961	66.667	2.36e-162	456	TCONS_00021403.p1	dehydrogenase/reductase SDR family member 12-like	PFL19	24858285	24868826	55.414	6.4e-132	379	XP_035693690.1	dehydrogenase/reductase SDR family member 12	BFL12	297863	297918	58.805	1.51e-141	403
XP_030837405.1	divergent protein kinase domain 2A-like	SPU16	646875	655061	g9598.t1	divergent protein kinase domain 2A-like	POC15	3607008	3613342	45.854	9.35e-129	377	TCONS_00022749.p1	deleted in autism protein 1-like	PFL19	31037826	31047469	45.771	6.25e-119	353	XP_035693250.1	divergent protein kinase domain 2Ab	BFL12	6885892	6886515	41.27	1.22e-99	303
XP_030838366.1	peripheral plasma membrane protein CASK-like	SPU16	688993	744418	g9555.t1	peripheral plasma membrane protein CASK-like	POC15	2815404	2834237	86.85	0	592	TCONS_00021610.p1	peripheral plasma membrane protein CASK-like isoform X2	PFL19	31105137	31247041	81.081	0	639	XP_035692324.1	peripheral plasma membrane protein CASK-like	BFL12	20660748	20660806	72.944	0	589
XP_030837408.1	peripheral plasma membrane protein CASK-like isoform X1	SPU16	767831	824655	g5533.t1	MAGUK p55 subfamily member 6-like isoform X2	POC6	19559714	19571609	40.524	1.72e-123	374	TCONS_00021610.p1	peripheral plasma membrane protein CASK-like isoform X2	PFL19	31105137	31247041	77.425	0	873	XP_035692324.1	peripheral plasma membrane protein CASK-like	BFL12	20660748	20660806	64.393	0	776
XP_030837411.1	protein FAM124A-like isoform X2	SPU16	849610	875496	g10195.t1	protein FAM124A-like isoform X2	POC15	14357743	14360364	61.159	4.17e-147	418	TCONS_00022396.p1	protein FAM124A-like	PFL19	19680502	19699978	48.311	6.45e-97	291	XP_035694032.1	protein FAM124A isoform X3	BFL12	4602668	4602867	44.318	6.32e-79	249
XP_011681969.1	uncharacterized protein LOC105446627	SPU16	877331	881528
XP_030838398.1	uncharacterized protein LOC105442331	SPU16	923841	927494
XP_030838367.1	serine/threonine-protein phosphatase 6 regulatory ankyrin repeat subunit B-like	SPU16	963508	976839	g42.t1	ankyrin-2-like isoform X19	POC20	882895	911027	33.098	2.75e-124	411	TCONS_00030001.p1	ankyrin-2-like isoform X14	PFL22	6616981	6810652	32.99	9.14e-126	444	XP_035662403.1	serine/threonine-protein phosphatase 6 regulatory ankyrin repeat subunit B-like	BFL19	9981350	9986800	36.942	0	1092
XP_030838368.1	uncharacterized protein LOC593853	SPU16	985106	987054
XP_030838369.1	Protein ALP1-like	SPU16	1013851	1015069	g17367.t1	protein ALP1-like	POC12	11430030	11437268	35.366	1.96e-30	112	TCONS_00003569.p1	protein ANTAGONIST OF LIKE HETEROCHROMATIN PROTEIN 1-like	PFL11	2013176	2016196	39.665	5.63e-43	147	XP_035673121.1	protein ALP1-like	BFL4	27060436	27061518	43.784	5.8e-47	156
XP_011672041.1	serine/threonine-protein phosphatase 6 regulatory ankyrin repeat subunit B-like	SPU16	1045639	1051828	g42.t1	ankyrin-2-like isoform X19	POC20	882895	911027	30.254	1.13e-105	340	TCONS_00030001.p1	ankyrin-2-like isoform X14	PFL22	6616981	6810652	31.378	1.15e-108	365	XP_035678473.1	serine/threonine-protein phosphatase 6 regulatory ankyrin repeat subunit B-like	BFL6	19479685	19479711	37.517	1.98e-152	478
XP_030838370.1	serine/threonine-protein phosphatase 6 regulatory ankyrin repeat subunit B-like	SPU16	1088098	1093782
XP_030838371.1	dentin sialophosphoprotein-like	SPU16	1099768	1101723
XP_011672621.1	arylacetamide deacetylase-like	SPU16	1112939	1116611	g10111.t1	arylacetamide deacetylase-like	POC15	12820704	12823377	37.713	1.34e-99	303	TCONS_00021105.p1	neutral cholesterol ester hydrolase 1-like	PFL19	12713885	12717315	37.621	5.76e-83	259	XP_035693284.1	arylacetamide deacetylase-like	BFL12	7479276	7479431	32.843	9.74e-64	209
XP_030837413.1	arylacetamide deacetylase-like	SPU16	1127096	1133995	g10111.t1	arylacetamide deacetylase-like	POC15	12820704	12823377	42.68	1.29e-110	331	TCONS_00022746.p1	neutral cholesterol ester hydrolase 1-like	PFL19	31025194	31031818	37.653	5.66e-89	275	XP_035679665.1	arylacetamide deacetylase-like	BFL6	21025841	21026137	39.828	2.13e-68	223
XP_797566.1	arylacetamide deacetylase-like	SPU16	1137163	1146387	g10111.t1	arylacetamide deacetylase-like	POC15	12820704	12823377	42.614	9.37e-92	283	TCONS_00021105.p1	neutral cholesterol ester hydrolase 1-like	PFL19	12713885	12717315	37.85	6.32e-80	252	XP_035694072.1	arylacetamide deacetylase-like	BFL12	7466829	7466978	34.112	7.89e-62	205
XP_797574.3	arylacetamide deacetylase-like	SPU16	1148448	1152771	g10111.t1	arylacetamide deacetylase-like	POC15	12820704	12823377	44.125	6.52e-118	350	TCONS_00022746.p1	neutral cholesterol ester hydrolase 1-like	PFL19	31025194	31031818	38.061	6.48e-84	262	XP_035698543.1	arylacetamide deacetylase-like	BFL15	9066509	9066655	37.897	6.73e-69	223
XP_797587.3	arylacetamide deacetylase-like	SPU16	1155031	1159326	g10111.t1	arylacetamide deacetylase-like	POC15	12820704	12823377	37.108	7.39e-92	283	TCONS_00021105.p1	neutral cholesterol ester hydrolase 1-like	PFL19	12713885	12717315	36.451	1.27e-77	246	XP_035698543.1	arylacetamide deacetylase-like	BFL15	9066509	9066655	34.908	8.92e-59	197
XP_030837414.1	uncharacterized protein LOC593009	SPU16	1160425	1171771	g9876.t1	uncharacterized protein LOC117298694	POC15	9150531	9156992	40.217	2.94e-135	405	TCONS_00025806.p1	PREDICTED: uncharacterized protein LOC100373720	PFL1	60379681	60391067	37.937	9.81e-134	402	XP_035696814.1	deleted in malignant brain tumors 1 protein-like	BFL14	19225592	19225596	45.238	9.54e-52	189
XP_011672623.2	E3 ubiquitin-protein ligase TRIM71-like	SPU16	1174159	1177532	g16326.t1	E3 ubiquitin-protein ligase TRIM56-like	POC21	11163642	11170182	22.279	2.88e-22	100	TCONS_00041919.p1	tripartite motif-containing protein 2-like	PFL4	14656834	14660333	22.222	5.25e-23	104	XP_035691961.1	tripartite motif-containing protein 2-like	BFL11	6395927	6397837	21.846	9.09e-23	103
XP_030837415.1	inactive ubiquitin carboxyl-terminal hydrolase MINDY-4B-like isoform X1	SPU16	1181967	1208765	g9911.t1	methylcrotonoyl-CoA carboxylase subunit alpha, mitochondrial-like	POC15	9682898	9699025	47.312	3.7e-52	184	TCONS_00021219.p1	inactive ubiquitin carboxyl-terminal hydrolase MINDY-4B-like isoform X1	PFL19	18206132	18240581	32.506	5.89e-67	220	XP_035693644.1	inactive ubiquitin carboxyl-terminal hydrolase MINDY-4B-like	BFL12	1728123	1729004	33.952	6.21e-64	220
XP_011665299.2	cholinesterase 1-like	SPU16	1216182	1233225	g13620.t1	cholinesterase 1-like	POC8	15443074	15449341	38.819	2.12e-120	368	TCONS_00040133.p1	cholinesterase 1-like	PFL3	48087825	48102841	39.688	1.96e-118	364	XP_035664773.1	cholinesterase 1	BFL2	10871718	10871959	34.921	2.49e-94	301
XP_030837417.1	cholinesterase 1-like	SPU16	1236579	1249835	g13620.t1	cholinesterase 1-like	POC8	15443074	15449341	38.206	2.34e-126	384	TCONS_00040133.p1	cholinesterase 1-like	PFL3	48087825	48102841	38.119	6.2e-122	374	XP_035657516.1	cholinesterase 1-like	BFL16	17323672	17324028	36.204	9.6e-97	308
XP_030838372.1	uncharacterized protein LOC581131	SPU16	1251696	1257192
XP_030837418.1	collagen alpha-1(XXIV) chain isoform X1	SPU16	1261192	1285379	g9848.t1	collagen alpha-1(XVII) chain	POC15	8578571	8592952	52.632	4.49e-67	213	TCONS_00021859.p1	Collagen alpha-4(VI) chain	PFL19	1167390	1179627	45.249	1.01e-55	184	XP_035693863.1	ectodysplasin-A-like isoform X3	BFL12	3414899	3415225	38.596	3.46e-23	100
XP_030837419.1	maltase-glucoamylase, intestinal isoform X1	SPU16	1287329	1331481	g9818.t1	sucrase-isomaltase, intestinal-like	POC15	7910612	7930694	44.121	0	849	TCONS_00021860.p1	maltase-glucoamylase, intestinal-like	PFL19	1182726	1203928	37.68	0	655	XP_035695531.1	LYAG glucosidase	BFL13	22085289	22085534	36.055	0	592
XP_003724426.1	alpha-(1,3)-fucosyltransferase C-like	SPU16	1339673	1341464	g8882.t1	glycoprotein 3-alpha-L-fucosyltransferase A-like isoform X1	POC10	9961852	9963066	37.687	1.89e-50	177	TCONS_00031231.p1	Alpha-(1,3)-fucosyltransferase 11	PFL22	25077204	25079151	32.906	1.21e-26	112	XP_035697428.1	alpha-(1,3)-fucosyltransferase 7-like	BFL1	30187488	30188750	33.574	1.31e-42	156
XP_792123.3	protein unc-93 homolog A-like	SPU16	1346951	1362614	g9515.t1	protein unc-93 homolog A-like	POC15	2258738	2263534	60.586	0	534	TCONS_00004798.p1	protein unc-93 homolog A-like	PFL12	7777629	7793049	54.227	5.32e-168	483	XP_035685784.1	protein unc-93 homolog A-like	BFL9	24197085	24197446	49.37	7.38e-149	434
XP_800498.3	monocarboxylate transporter 2-like	SPU16	1384286	1414034	g16332.t1	monocarboxylate transporter 13-like	POC21	11236891	11244930	25.934	2.34e-31	125	TCONS_00017563.p1	monocarboxylate transporter 12-like	PFL17	27619981	27630778	26.018	2.59e-24	105	XP_035665506.1	monocarboxylate transporter 13-like	NW_023365825.1	10093	10249	25.607	1.76e-22	99.8
XP_030838400.1	pancreatic lipase-related protein 2-like	SPU16	1416023	1421458	g19950.t1	pancreatic lipase-related protein 2-like	POC1	26714196	26737314	45.963	2.48e-85	270	TCONS_00022129.p1	pancreatic lipase-related protein 2-like	PFL19	10712165	10726347	42.433	5.79e-83	255	XP_035684788.1	pancreatic triacylglycerol lipase-like	BFL8	13127570	13127684	42.985	3.84e-75	239
XP_030837420.1	uncharacterized protein LOC100890236	SPU16	1483351	1499070	g9428.t1	uncharacterized protein LOC117298456	POC15	1070493	1073000	44.898	3.85e-16	72.4	TCONS_00021267.p1	uncharacterized protein LOC110988779	PFL19	20600709	20609208	30.833	5.1e-09	52.4
XP_030837423.1	guanylate cyclase soluble subunit beta-2-like isoform X1	SPU16	1531690	1602411	g9974.t1	guanylate cyclase soluble subunit beta-2-like isoform X1	POC15	10735242	10756398	70.642	0	952	TCONS_00022426.p1	guanylate cyclase soluble subunit beta-2-like	PFL19	20608011	20647928	60.209	0	937	XP_035692500.1	guanylate cyclase soluble subunit beta-2-like	BFL12	11221231	11221267	47.173	0	586
XP_030837425.1	N-acetylated-alpha-linked acidic dipeptidase 2-like	SPU16	1674522	1695479	g9673.t1	N-acetylated-alpha-linked acidic dipeptidase 2-like	POC15	4936750	4951059	39.18	5.42e-130	403	TCONS_00010152.p1	N-acetylated-alpha-linked acidic dipeptidase 2-like	PFL14	21840181	21851389	30.901	6.82e-62	220	XP_035667203.1	N-acetylated-alpha-linked acidic dipeptidase 2-like isoform X1	BFL2	22087709	22090012	30.642	5.33e-66	231
XP_030838373.1	uncharacterized protein LOC115922810	SPU16	1768546	1769755	g20849.t1	uncharacterized protein LOC119732994	POC13	11757013	11766144	41.096	1.14e-64	213	TCONS_00016749.p1	uncharacterized protein LOC117110160	PFL16	40094797	40095989	37.666	2.18e-63	207	XP_035682791.1	reverse transcriptase	BFL7	23831602	23833722	34.646	3.39e-64	217
XP_030837427.1	uncharacterized protein LOC752520	SPU16	1769797	1772203	g17162.t1	Hypothetical predicted protein	POC12	9763422	9764885	45.659	5.88e-97	291	TCONS_00032909.p1	protein ALP1-like	PFL23	9288752	9289792	49.658	1.59e-108	322	XP_035661294.1	putative nuclease HARBI1	BFL18	11026506	11027597	27.778	1.51e-07	52.8
XP_030837428.1	vicilin-like seed storage protein At2g18540 isoform X1	SPU16	1775334	1780788
XP_030837437.1	centromere protein I-like	SPU16	1795159	1797489	g10136.t1	centromere protein I-like	POC15	13222702	13234035	34.375	1.22e-14	68.2	TCONS_00021725.p1	centromere protein I-like	PFL19	34892434	34912804	31.325	1.96e-10	57	XP_035693748.1	centromere protein I-like	BFL12	5830733	5830829	32.979	3.51e-11	58.5
XP_001176802.2	histone H2A, embryonic	SPU16	1825296	1825738	g15079.t1	histone H2A-like	POC3	8066419	8066796	83.74	2.78e-72	211	TCONS_00036799.p1	histone H2A type 2-B	PFL2	39926787	39927333	85.484	7.63e-73	213	XP_035695248.1	histone H2A-like	BFL13	11310583	11310960	86.29	8.81e-74	215
XP_011662709.1	histone H2B.2, embryonic-like	SPU16	1831981	1832460	g15080.t1	histone H2B, gonadal-like	POC3	8067165	8067539	83.544	1.78e-41	132	TCONS_00005454.p1	histone H2B-like	PFL12	26415524	26416555	76.042	6.25e-40	129	XP_035695556.1	histone H2B type 1-F/J/L	BFL13	6247540	6247686	78.409	1.62e-43	138
XP_030837438.1	histone H4	SPU16	1833195	1848578	g10043.t1	Histone H4	POC15	11845858	11846169	99.029	1.44e-68	199	TCONS_00039121.p2	histone H4-like	Scaffold_39	1044258	1045096	98.058	4.12e-67	197	XP_035695241.1	histone H3-like	BFL13	10817696	10818094	98.058	1.56e-67	198
XP_030837430.1	SERTA domain-containing protein 3 isoform X2	SPU16	1839226	1842160																	XP_035695847.1	Hypothetical predicted protein	BFL13	22052747	22054018	27.211	3.44e-07	51.2
XP_011668426.2	histone H1.1, embryonic-like	SPU16	1842283	1843355	g9124.t1	late histone H1-like	POC10	14369384	14370130	53.191	1.53e-26	101	TCONS_00012352.p1	histone H1	PFL15	4394592	4395140	71.233	5.66e-30	109	XP_035692760.1	histone H1-like	BFL12	15190632	15191207	60.811	2.42e-25	97.4
XP_030837435.1	histone H2A, embryonic	SPU16	1843886	1844485	g15079.t1	histone H2A-like	POC3	8066419	8066796	88.618	3.36e-77	223	TCONS_00036799.p1	histone H2A type 2-B	PFL2	39926787	39927333	90.323	8.63e-78	225	XP_035695248.1	histone H2A-like	BFL13	11310583	11310960	91.129	5.95e-79	228
XP_030838374.1	histone H3-like centromeric protein CSE4	SPU16	1845060	1848343	g10044.t1	Histone H3	POC15	11848984	11849394	100	1.64e-93	275	TCONS_00007551.p1	histone H3-like	PFL13	18145174	18152373	95.775	3.23e-93	277	XP_035700148.1	histone H3-like	BFL15	1453420	1453830	99.265	9.45e-93	273
XP_030837436.1	histone H2B.2, embryonic	SPU16	1846055	1847124	g15080.t1	histone H2B, gonadal-like	POC3	8067165	8067539	86.538	9.69e-60	179	TCONS_00005454.p1	histone H2B-like	PFL12	26415524	26416555	79.339	8.27e-58	175	XP_035695556.1	histone H2B type 1-F/J/L	BFL13	6247540	6247686	80.357	1.04e-60	182
XP_030837434.1	histone H2A, embryonic	SPU16	1850324	1851150	g15079.t1	histone H2A-like	POC3	8066419	8066796	88.618	3.36e-77	223	TCONS_00036799.p1	histone H2A type 2-B	PFL2	39926787	39927333	90.323	8.63e-78	225	XP_035695248.1	histone H2A-like	BFL13	11310583	11310960	91.129	5.95e-79	228
XP_030837433.1	histone H3	SPU16	1851501	1852240	g10044.t1	Histone H3	POC15	11848984	11849394	100	6.1e-97	274	TCONS_00057253.p1	histone H3	PFL9	43516125	43516650	99.265	3.91e-96	273	XP_035700148.1	histone H3-like	BFL15	1453420	1453830	99.265	3.22e-96	273
XP_030837439.1	Histone H4	SPU16	1860747	1861118	g10043.t1	Histone H4	POC15	11845858	11846169	100	2.81e-69	201	TCONS_00056510.p2	histone H4-like	PFL9	18058098	18058884	99.029	8.13e-68	198	XP_035695241.1	histone H3-like	BFL13	10817696	10818094	99.029	1.98e-68	201
XP_030837431.1	histone H1.1, embryonic-like	SPU16	1861768	1862579	g1178.t1	histone H1.1, embryonic-like	POC16	10188490	10189131	56.164	1.13e-17	77	TCONS_00043358.p1	histone H1	PFL4	17900771	17901532	63.014	3.65e-24	94.7	XP_035692760.1	histone H1-like	BFL12	15190632	15191207	58.108	3.06e-22	89.4
XP_030838376.1	dnaJ homolog subfamily C member 3-like	SPU16	1880684	1890080	g10126.t1	dnaJ homolog subfamily C member 3-like	POC15	13047105	13056028	46.847	5.13e-27	101	TCONS_00021801.p1	dnaJ homolog subfamily C member 3	PFL19	38234069	38244682	41.509	8.04e-20	83.2	XP_035692848.1	dnaJ homolog subfamily C member 3	BFL12	19984687	19984768	37	1.51e-17	76.6
XP_030837440.1	dnaJ homolog subfamily C member 3-like	SPU16	1895615	1908616	g10126.t1	dnaJ homolog subfamily C member 3-like	POC15	13047105	13056028	33.766	1.27e-07	46.6	TCONS_00021801.p1	dnaJ homolog subfamily C member 3	PFL19	38234069	38244682	53.165	2.98e-22	89	XP_035692848.1	dnaJ homolog subfamily C member 3	BFL12	19984687	19984768	45.745	5.75e-26	99.4
XP_030837441.1	dnaJ homolog subfamily C member 3-like	SPU16	1928116	1937909	g10126.t1	dnaJ homolog subfamily C member 3-like	POC15	13047105	13056028	42.857	1.58e-76	244	TCONS_00021801.p1	dnaJ homolog subfamily C member 3	PFL19	38234069	38244682	51.012	2.49e-171	492	XP_035692848.1	dnaJ homolog subfamily C member 3	BFL12	19984687	19984768	45.094	2.1e-147	431
XP_781024.2	presenilins-associated rhomboid-like protein, mitochondrial	SPU16	1947937	1956044	g10053.t1	presenilins-associated rhomboid-like protein, mitochondrial	POC15	11972794	11978991	59.659	8.57e-145	413	TCONS_00022934.p1	presenilins-associated rhomboid-like protein, mitochondrial	PFL19	38961439	38975411	51.156	5.57e-121	353	XP_035694187.1	presenilins-associated rhomboid-like protein, mitochondrial	BFL12	3497023	3497123	46.429	1.17e-96	291
XP_030837443.1	glutamate-rich protein 6-like isoform X2	SPU16	1956249	1985251	g10049.t1	glutamate-rich protein 6-like isoform X1	POC15	11898026	11912531	43.155	0	570	TCONS_00021823.p1	glutamate-rich protein 6-like isoform X2	PFL19	38877751	38903075	48.837	1.07e-127	405	XP_035694167.1	glutamate-rich protein 6-like	BFL12	3472417	3472535	44.083	8.92e-77	253
XP_030838377.1	uncharacterized protein K02A2.6-like	SPU16	1962124	1963692	g2896.t1	Retrovirus-related Pol polyprotein from transposon opus	POC9	7797978	7800075	43.294	1.77e-103	323	TCONS_00037020.p1	Transposon Ty3-G Gag-Pol poly	PFL2	49435221	49440074	49.614	1.87e-166	507	XP_035700303.1	Transposon Ty3-G Gag-Pol poly	BFL16	13656221	13656251	40	5.01e-133	407
XP_030837446.1	conserved oligomeric Golgi complex subunit 3-like	SPU16	1988153	2016124	g10052.t1	conserved oligomeric Golgi complex subunit 3-like	POC15	11954133	11972441	68.171	0	1191	TCONS_00021826.p1	conserved oligomeric Golgi complex subunit 3-like isoform X2	PFL19	38975335	39033052	61.42	0	1052	XP_035693867.1	conserved oligomeric Golgi complex subunit 3-like	BFL12	3497352	3497528	57.601	0	986
XP_003723650.3	glucose-dependent insulinotropic receptor	SPU16	1991464	1993259	g10051.t1	glucose-dependent insulinotropic receptor-like	POC15	11938560	11939606	35.135	3.02e-41	146	TCONS_00055057.p1	adenosine receptor A2b-like	PFL9	8305249	8306296	28.623	1.42e-29	115	XP_035686273.1	Glucose-dependent insulinotropic receptor	BFL9	10184879	10185143	28.205	1.27e-33	127
XP_011673052.1	uncharacterized protein LOC590174	SPU16	2018111	2031029									TCONS_00004964.p1	IgGFc-binding protein-like	PFL12	12252479	12261820	23.844	1.07e-07	53.1
XP_030838378.1	RNA-directed DNA polymerase from mobile element jockey-like	SPU16	2043315	2049430	g18056.t1	RNA-directed DNA polymerase from mobile element jockey-like	POC17	5399845	5400378	62.195	1.59e-61	206	TCONS_00030672.p1	RNA-directed DNA polymerase from mobile element jockey	PFL22	859806	862527	30.245	2.48e-43	171	XP_035681619.1	PHKA2	BFL7	5722811	5722888	27.66	8.92e-33	138
XP_030838379.1	G-protein coupled receptor GRL101-like	SPU16	2050718	2058765	g16796.t1	G-protein coupled receptor GRL101-like	POC12	5689232	5709871	44.543	1.18e-91	289	TCONS_00003384.p1	G-protein coupled receptor GRL101-like	PFL11	37822217	37859725	37.838	4.01e-67	229	XP_035674564.1	G-protein coupled receptor GRL101-like	BFL4	28038293	28038383	36.076	3.12e-44	162
XP_030837447.1	TPA_exp: putative hydrolase	SPU16	2152315	2159698
XP_011676983.1	uncharacterized protein LOC105444432	SPU16	2182943	2184034	g7963.t1	uncharacterized protein LOC119721110	POC22	2910701	2910913	67.143	1.02e-26	100
XP_011664698.1	ras-related protein Rap-2c-like	SPU16	2304096	2342386	g9634.t1	ras-related protein Rap-2c-like	POC15	4226879	4227436	80.541	7.64e-102	290	TCONS_00020855.p1	ras-related protein Rap-2b	PFL19	1325823	1326368	71.667	9.11e-81	238	XP_035692238.1	ras-related protein Rap-2c	BFL12	22935169	22935726	68.649	7.73e-83	243
XP_030837448.1	ubiquitin-like-conjugating enzyme ATG3	SPU16	2367434	2383799	g9814.t1	ubiquitin-like-conjugating enzyme ATG3	POC15	7860798	7871420	69.677	1.21e-148	420	TCONS_00021495.p1	ubiquitin-like-conjugating enzyme ATG3	PFL19	26854339	26864271	74.154	4.67e-168	470	XP_035693597.1	ubiquitin-like-conjugating enzyme ATG3	BFL12	8102213	8102284	76.636	2.75e-164	460
XP_011682578.1	G-protein coupled receptor GRL101-like	SPU16	2442308	2447296	g6721.t1	uncharacterized protein LOC117307087	POC2	3751502	3791540	48.718	5.2e-96	317	TCONS_00024382.p1	G-protein coupled receptor GRL101-like protein	PFL1	59106808	59129505	36.242	3.55e-85	286	XP_035674564.1	G-protein coupled receptor GRL101-like	BFL4	28038293	28038383	35.629	4.07e-60	211
XP_001186224.1	echinoidin-like	SPU16	2449569	2453369	g8506.t1	alpha-N-acetylgalactosamine-specific lectin-like	POC10	2244700	2245179	35.329	5.7e-29	104	TCONS_00050526.p1	C-type lectin-like	PFL7	20837436	20840568	34.27	7.36e-28	102	XP_035697133.1	lactose-binding lectin l-2-like	BFL14	12747172	12747301	36.184	9.56e-24	92
XP_030838380.1	G-protein coupled receptor GRL101-like	SPU16	2472850	2473812	g6721.t1	uncharacterized protein LOC117307087	POC2	3751502	3791540	48.339	2.22e-69	234	TCONS_00041027.p1	G-protein coupled receptor GRL101-like	PFL3	45616332	45623153	40.892	1.67e-64	211	XP_035674564.1	G-protein coupled receptor GRL101-like	BFL4	28038293	28038383	33.962	5.63e-42	154
XP_030837449.1	histone H2A, embryonic	SPU16	2504877	2505309	g15079.t1	histone H2A-like	POC3	8066419	8066796	88.618	1.29e-76	221	TCONS_00036799.p1	histone H2A type 2-B	PFL2	39926787	39927333	89.516	1.22e-76	222	XP_035695248.1	histone H2A-like	BFL13	11310583	11310960	90.323	6.87e-78	225
XP_030838381.1	histone H1.1, embryonic-like	SPU16	2506054	2506401	g9124.t1	late histone H1-like	POC10	14369384	14370130	53.763	1.67e-28	103	TCONS_00012352.p1	histone H1	PFL15	4394592	4395140	71.233	5.01e-31	108	XP_035695225.1	histone H1-like	BFL13	11529569	11530054	57.692	5.3e-26	95.1
XP_030838382.1	histone H3, embryonic	SPU16	2513259	2515124	g10044.t1	Histone H3	POC15	11848984	11849394	96.183	5.78e-87	249	TCONS_00057253.p1	histone H3	PFL9	43516125	43516650	95.42	3.62e-86	248	XP_035700148.1	histone H3-like	BFL15	1453420	1453830	95.42	2.98e-86	248
XP_030838383.1	atrial natriuretic peptide-converting enzyme-like	SPU16	2533938	2539231	g8087.t1	uncharacterized protein LOC117305110	POC22	5329994	5371555	47	9.5e-46	165	TCONS_00004222.p1	G-protein coupled receptor GRL101-like protein	PFL11	28350830	28392100	40.864	1.55e-65	223	XP_035661713.1	RXFP1	BFL18	2015965	2016036	37.5	9.04e-33	127
XP_030838384.1	endonuclease-reverse transcriptase	SPU16	2545329	2546807	g4354.t1	endonuclease-reverse transcriptase	POC7	15440805	15450659	37.864	3.56e-23	90.1	TCONS_00041907.p1	RNA-directed DNA polymerase from mobile element jockey	PFL4	14391365	14393068	41	1.68e-20	85.1	XP_035692682.1	low-density lipoprotein receptor-related protein 4-like	BFL12	19649455	19650118	43.564	3.5e-27	104
XP_003730242.2	endonuclease-reverse transcriptase	SPU16	2547252	2547686	g20762.t1	putative uncharacterized transposon-derived protein F52C9.6	POC13	9951245	9951977	33.333	2.55e-12	60.8	TCONS_00014959.p1	putative uncharacterized transposon-derived protein F52C9.6	PFL16	12471930	12473108	29.577	2.07e-12	63.5	XP_035662405.1	Hypp9026	BFL19	10439954	10440660	37.903	1.9e-18	80.5
XP_001175793.2	histone H2A, embryonic	SPU16	2570854	2571314	g15079.t1	histone H2A-like	POC3	8066419	8066796	85.484	2.01e-74	216	TCONS_00036799.p1	histone H2A type 2-B	PFL2	39926787	39927333	87.903	3.65e-75	219	XP_035695245.1	histone H2A-like	BFL13	11423141	11423518	88.71	4.12e-76	221
XP_030837450.1	histone H2B.2, embryonic-like	SPU16	2574915	2575627	g15080.t1	histone H2B, gonadal-like	POC3	8067165	8067539	87.719	5.03e-31	106	TCONS_00005454.p1	histone H2B-like	PFL12	26415524	26416555	70.115	5.71e-30	104	XP_035695556.1	histone H2B type 1-F/J/L	BFL13	6247540	6247686	68.675	2.86e-33	112
XP_030838385.1	G-protein coupled receptor GRL101-like	SPU16	2588967	2590175	g6721.t1	uncharacterized protein LOC117307087	POC2	3751502	3791540	44.402	9.96e-64	215	TCONS_00025193.p1	G-protein coupled receptor GRL101-like	PFL1	34842429	34858109	42.146	9.51e-64	206	XP_035674564.1	G-protein coupled receptor GRL101-like	BFL4	28038293	28038383	36.864	1.39e-43	157
XP_030837453.1	histone H2A, embryonic	SPU16	2621818	2622279	g15079.t1	histone H2A-like	POC3	8066419	8066796	86.29	2.45e-75	218	TCONS_00036799.p1	histone H2A type 2-B	PFL2	39926787	39927333	87.903	1.79e-75	219	XP_035695248.1	histone H2A-like	BFL13	11310583	11310960	88.71	1.25e-76	222
XP_011664585.2	Histone H4	SPU16	2624234	2624668	g10043.t1	Histone H4	POC15	11845858	11846169	99.029	4.33e-68	198	TCONS_00039121.p2	histone H4-like	Scaffold_39	1044258	1045096	98.058	1.5e-66	195	XP_035695241.1	histone H3-like	BFL13	10817696	10818094	98.058	2.94e-67	198
XP_030837452.1	histone H2B.2, embryonic	SPU16	2625783	2626704	g15080.t1	histone H2B, gonadal-like	POC3	8067165	8067539	84.615	1.87e-57	173	TCONS_00005454.p1	histone H2B-like	PFL12	26415524	26416555	77.686	2.07e-55	169	XP_035695556.1	histone H2B type 1-F/J/L	BFL13	6247540	6247686	78.571	5.31e-58	175
XP_030838404.1	G-protein coupled receptor GRL101-like	SPU16	2639606	2643018	g6721.t1	uncharacterized protein LOC117307087	POC2	3751502	3791540	38.04	7.01e-68	232	TCONS_00025193.p1	G-protein coupled receptor GRL101-like	PFL1	34842429	34858109	44.061	4.6e-67	220	XP_035674564.1	G-protein coupled receptor GRL101-like	BFL4	28038293	28038383	37.037	2.5e-44	164
XP_030838386.1	low-density lipoprotein receptor-related protein 2-like	SPU16	2653047	2659763	g6721.t1	uncharacterized protein LOC117307087	POC2	3751502	3791540	45.977	3.73e-17	76.3	TCONS_00004222.p1	G-protein coupled receptor GRL101-like protein	PFL11	28350830	28392100	39.706	5.59e-22	90.9	XP_035661624.1	low-density lipoprotein receptor-related protein 1-like	BFL18	1962978	1963047	51.948	4.74e-16	73.6
XP_030838388.1	uncharacterized protein LOC105444902	SPU16	2664300	2664650																	XP_035662405.1	Hypp9026	BFL19	10439954	10440660	38.835	2.01e-15	70.9
XP_030838389.1	uncharacterized protein LOC115922824	SPU16	2674786	2676304	g14577.t1	laminin subunit beta-1-like isoform X2	POC19	14338823	14356355	28.571	9.31e-24	99	TCONS_00025216.p1	Transposon Ty3-G Gag-Pol polyprotein	PFL1	36738216	36740200	31.579	1.01e-25	105	XP_035665333.1	Transposon Ty3-G Gag-Pol poly	NW_023365793.1	312005	314941	34.959	6.54e-33	125
XP_030838390.1	G-protein coupled receptor GRL101-like	SPU16	2692574	2705723	g6721.t1	uncharacterized protein LOC117307087	POC2	3751502	3791540	49.855	8.26e-94	319	TCONS_00022729.p1	G-protein coupled receptor GRL101-like	PFL19	30647329	30670605	34.947	2.95e-118	385	XP_035674564.1	G-protein coupled receptor GRL101-like	BFL4	28038293	28038383	34.688	9.2e-62	222
XP_030838391.1	putative nuclease HARBI1	SPU16	2764039	2764870	g17367.t1	protein ALP1-like	POC12	11430030	11437268	39.516	1.26e-20	85.1	TCONS_00047160.p1	protein ALP1-like	Scaffold_67	562509	568156	42.735	2.17e-26	102	XP_035679999.1	putative nuclease HARBI1	BFL6	26803391	26804400	50.427	1.63e-35	127
XP_030837454.1	coiled-coil domain-containing protein 28B-like	SPU16	2776478	2785124	g8849.t1	coiled-coil domain-containing protein 28B-like	POC10	9319496	9328597	41.259	2.42e-53	173	TCONS_00002241.p1	coiled-coil domain-containing protein 28B	PFL10	38108721	38120859	49.265	1.77e-38	134	XP_035686143.1	coiled-coil domain-containing protein 28B-like	BFL9	21197505	21197739	56.863	3.22e-39	135
XP_001198332.3	S-formylglutathione hydrolase-like	SPU16	2789493	2798975	g9409.t1	S-formylglutathione hydrolase-like	POC15	527631	531338	59.286	6.99e-129	368	TCONS_00022513.p1	S-formylglutathione hydrolase isoform X1	PFL19	23593130	23603434	65.125	2.06e-142	403	XP_035693147.1	S-formylglutathione hydrolase-like	BFL12	17744813	17744834	63.194	1.19e-142	404
XP_030837456.1	uncharacterized protein LOC762641	SPU16	2801456	2833007	g9410.t1	uncharacterized protein LOC117298379 isoform X1	POC15	532172	559283	64.078	6.06e-131	399	TCONS_00021376.p1	PREDICTED: uncharacterized protein LOC109477809 isoform X5	PFL19	23603576	23627596	48.077	9.06e-172	500	XP_035692285.1	uncharacterized protein LOC118426845 isoform X2	BFL12	17745311	17745401	48.929	2.44e-171	498
XP_030838392.1	neurogenic locus Notch protein	SPU16	2843096	2860793	g14897.t1	fibrillin-1-like isoform X1	POC3	4418092	4472036	36.129	1.99e-38	147	TCONS_00052678.p1	titin-like	PFL8	6484889	6590766	34.202	5.67e-48	176	XP_035680799.1	teneurin-3-like isoform X1	BFL7	10324276	10324489	33.08	3.45e-44	164
XP_030838393.1	uncharacterized protein LOC105446162	SPU16	2868221	2870433
XP_030837460.1	uncharacterized protein LOC105446168 isoform X3	SPU16	2885290	2896247
XP_030837461.1	propionyl-CoA carboxylase alpha chain, mitochondrial	SPU16	2906542	2944098	g9411.t1	propionyl-CoA carboxylase alpha chain, mitochondrial-like	POC15	578732	589078	73.247	0	580	TCONS_00022503.p1	propionyl-CoA carboxylase alpha chain, mitochondrial	PFL19	23279055	23334311	63.623	0	873	XP_035694036.1	propionyl-CoA carboxylase alpha chain, mitochondrial	BFL12	4876917	4876946	66.145	0	929
XP_800233.2	uncharacterized protein LOC583539	SPU16	2963237	2970107
XP_011680905.2	nucleolar transcription factor 1-B-like	SPU16	2975531	2986389																	XP_035691591.1	thrombospondin-4-like isoform X1	BFL11	12681295	12682456	30.159	4.61e-07	52.4
XP_030837463.1	multidrug resistance-associated protein 5-like	SPU16	2996078	3058539	g10034.t1	multidrug resistance-associated protein 5-like	POC15	11634442	11661199	49.123	0	725	TCONS_00021263.p1	multidrug resistance-associated protein 5 isoform X1	PFL19	20521686	20547920	41.559	0	1091	XP_035692368.1	multidrug resistance-associated protein 5-like	BFL12	9685400	9685451	43.976	0	1247
XP_030837465.1	cell division cycle protein 20 homolog	SPU16	3066023	3080521	g9509.t1	cell division cycle protein 20 homolog	POC15	2168459	2174742	55.659	0	583	TCONS_00053213.p1	cell division cycle protein 20 homolog	PFL8	30016754	30024791	50.943	0	541	XP_035699120.1	cell division cycle protein 20 homolog	BFL15	20616392	20616507	49.449	0	539
XP_030837470.1	COP9 signalosome complex subunit 6	SPU16	3085814	3098345	g9508.t1	COP9 signalosome complex subunit 6-like	POC15	2160618	2165847	79.876	0	538	TCONS_00021378.p1	COP9 signalosome complex subunit 6-like	PFL19	23703743	23708166	74.306	1.7e-78	236	XP_035693282.1	COP9 signalosome complex subunit 6-like	BFL12	15903953	15903995	72.078	1.43e-166	465
XP_030837467.1	cyclic AMP receptor-like protein A isoform X1	SPU16	3098429	3118351									TCONS_00021981.p1	cyclic AMP receptor-like protein A isoform X2	PFL19	5224673	5254425	58.044	2.49e-133	384	XP_035693676.1	cyclic AMP receptor-like protein A isoform X2	BFL12	1583335	1583442	57.843	9e-130	374
XP_030837472.1	run domain Beclin-1-interacting and cysteine-rich domain-containing protein-like isoform X2	SPU16	3228745	3270902	g10192.t1	run domain Beclin-1-interacting and cysteine-rich domain-containing protein-like isoform X2	POC15	14267999	14293771	54.351	0	627	TCONS_00020960.p1	run domain Beclin-1-interacting and cysteine-rich domain-containing protein-like isoform X2	PFL19	5253916	5290501	49.4	0	556	XP_035675398.1	run domain Beclin-1-interacting and cysteine-rich domain-containing protein-like isoform X1	BFL5	12339551	12341140	44.635	7.44e-162	504
XP_030837474.1	galactose-3-O-sulfotransferase 2-like	SPU16	3274607	3293205	g9551.t1	galactose-3-O-sulfotransferase 2-like	POC15	2727430	2740607	56.637	1.22e-139	417	TCONS_00012185.p1	galactosylceramide sulfotransferase-like	PFL14	40316217	40322838	44.16	4.24e-95	298	XP_035683198.1	GAL3ST1	BFL8	846658	846759	32.051	3.28e-46	168
XP_030837475.1	uncharacterized protein LOC115922571	SPU16	3301355	3303373									TCONS_00043007.p1	uncharacterized protein LOC117303376	PFL4	4235887	4241185	36.667	3.81e-13	63.9
XP_030838407.1	CUB and zona pellucida-like domain-containing protein 1	SPU16	3337917	3341616	g4997.t1	QAA95975.1 ZP domain-containing protein 2	POC6	7858712	7881367	30.357	4.47e-22	95.5	TCONS_00028562.p1	CUB and zona pellucida-like domain-containing protein 1	PFL21	26427939	26451701	25.98	8.08e-15	75.1	XP_035666938.1	CUB and zona pellucida-like domain-containing protein 1	BFL2	18986552	18986675	31.963	1.09e-23	99.4
XP_011661243.2	laccase-1-like isoform X2	SPU16	3379466	3382282	g9468.t1	laccase-like isoform X2	POC15	1663011	1679641	52.632	9.23e-62	204	TCONS_00020954.p1	laccase-1-like	PFL19	5138027	5166315	49.206	4.22e-57	191	XP_035663352.1	L-ascorbate oxidase-like	BFL19	437962	438091	38.462	6.99e-30	115
XP_030837476.1	solute carrier family 2, facilitated glucose transporter member 5-like	SPU16	3389723	3401878	g18489.t1	solute carrier family 2, facilitated glucose transporter member 5-like	POC17	13035725	13047816	51.534	1.55e-172	496	TCONS_00051211.p1	solute carrier family 2, facilitated glucose transporter member 5	PFL7	2618849	2661147	48.29	5.04e-167	483	XP_035697052.1	solute carrier family 2, facilitated glucose transporter member 5-like	BFL14	12211704	12211772	38.015	2.47e-117	358
XP_798495.3	galanin receptor type 2-like	SPU16	3406208	3407272	g10203.t1	neuromedin-U receptor 2-like	POC15	14428231	14429220	33.893	1.22e-46	160	TCONS_00022276.p1	galanin receptor type 2-like	PFL19	15756297	15772435	29.73	2.24e-39	146	XP_035679408.1	galanin receptor 2b	BFL6	23686639	23686764	26.706	5.95e-22	94.7
XP_011661236.2	solute carrier family 2, facilitated glucose transporter member 5-like	SPU16	3426464	3449093	g18489.t1	solute carrier family 2, facilitated glucose transporter member 5-like	POC17	13035725	13047816	51.012	3.01e-175	502	TCONS_00051211.p1	solute carrier family 2, facilitated glucose transporter member 5	PFL7	2618849	2661147	48.466	1.31e-159	463	XP_035697052.1	solute carrier family 2, facilitated glucose transporter member 5-like	BFL14	12211704	12211772	38.795	7.28e-119	360
XP_030838395.1	multiple epidermal growth factor-like domains protein 6	SPU16	3453341	3453712	g20762.t1	putative uncharacterized transposon-derived protein F52C9.6	POC13	9951245	9951977	34.259	2.6e-15	68.2	TCONS_00014959.p1	putative uncharacterized transposon-derived protein F52C9.6	PFL16	12471930	12473108	36.036	3.05e-15	70.5	XP_035662405.1	Hypp9026	BFL19	10439954	10440660	39.091	5.51e-18	78.6
XP_030837477.1	L-ascorbate oxidase-like	SPU16	3459929	3491074	g9468.t1	laccase-like isoform X2	POC15	1663011	1679641	54.545	0	743	TCONS_00020954.p1	laccase-1-like	PFL19	5138027	5166315	48.964	0	667	XP_035663352.1	L-ascorbate oxidase-like	BFL19	437962	438091	34.861	4.19e-92	300
XP_030838396.1	uncharacterized protein K02A2.6-like	SPU16	3506438	3510487	g14577.t1	laminin subunit beta-1-like isoform X2	POC19	14338823	14356355	39.206	6.99e-169	550	TCONS_00024506.p1	Transposon Ty3-G Gag-Pol poly	PFL1	2732894	2738382	47.149	0	1194	XP_035690003.1	uncharacterized protein K02A2.6-like	BFL11	18256576	18260538	38.305	0	900
XP_003727419.3	microtubule-associated protein 11	SPU16	3518536	3534708	g10131.t1	microtubule-associated protein 11-like	POC15	13113851	13130355	33.922	1.58e-81	271	TCONS_00021163.p1	microtubule-associated protein 11	PFL19	15390417	15407590	32	7.91e-21	92.4	XP_035692223.1	trafficking protein particle complex subunit 14 isoform X2	BFL12	4435312	4435379	45.133	2.46e-23	99.4
XP_030837479.1	ragulator complex protein LAMTOR4-like	SPU16	3539550	3553486	g10130.t1	ragulator complex protein LAMTOR4	POC15	13104870	13106852	68.687	7.96e-49	149	TCONS_00021324.p1	ragulator complex protein LAMTOR4	PFL19	22195564	22197128	55.102	8.5e-40	127	XP_035694128.1	ragulator complex protein LAMTOR4	BFL12	4387591	4387593	52.041	5.74e-33	110
XP_030837480.1	conserved oligomeric Golgi complex subunit 7-like	SPU16	3553662	3578390	g10178.t1	conserved oligomeric Golgi complex subunit 7-like	POC15	13896977	13922487	64.776	0	1005	TCONS_00007016.p1	conserved oligomeric Golgi complex subunit 7	PFL13	1238643	1352247	55.253	0	582	XP_035670826.1	conserved oligomeric Golgi complex subunit 7	BFL1	16387854	16387856	50.852	0	770
XP_030837482.1	renin receptor-like	SPU16	3592829	3607798	g10179.t1	renin receptor-like	POC15	13926919	13939440	39.394	1.48e-80	249	TCONS_00021829.p1	renin receptor-like	PFL19	39143920	39194887	34.807	8.28e-72	228	XP_035694045.1	renin receptor-like	BFL12	16794730	16794771	31.978	1.71e-45	160
XP_003727421.2	ileal sodium/bile acid cotransporter-like	SPU16	3626417	3632129	g9713.t1	ileal sodium/bile acid cotransporter-like	POC15	5656779	5658260	43.22	1.49e-126	377	TCONS_00013964.p1	ileal sodium/bile acid cotransporter-like	PFL15	18810472	18819795	30.568	7.56e-61	207	XP_035678986.1	ileal sodium/bile acid cotransporter-like	BFL6	4851382	4851964	30.447	5.17e-54	195
XP_030838397.1	basic helix-loop-helix transcription factor scleraxis-like	SPU16	3638157	3652256	g2997.t1	putative uncharacterized transposon-derived protein F52C9.6	POC9	9363017	9363292	44.681	3.35e-10	51.6
XP_800623.2	lysosome-associated membrane glycoprotein 2-like	SPU16	3669894	3681499	g9949.t1	lysosome-associated membrane glycoprotein 1-like	POC15	10229690	10235508	25.207	1.1e-09	57.4	TCONS_00021687.p1	lysosome-associated membrane glycoprotein 1-like	PFL19	33820749	33828436	27.206	6.17e-18	81.3	XP_035699976.1	lysosome-associated membrane glycoprotein 1-like	BFL15	5257153	5257790	28.745	5.19e-10	59.3
XP_030837483.1	alpha-2A adrenergic receptor-like	SPU16	3694051	3696753	g9569.t1	alpha-2A adrenergic receptor-like	POC15	3098591	3099760	29.825	6.56e-47	165	TCONS_00019490.p1	allatostatin-A receptor-like	PFL18	27086164	27096603	26.862	3.91e-32	125	XP_035688386.1	5-hydroxytryptamine receptor 1A-alpha-like	BFL10	9508347	9508601	25.29	4.39e-15	77
XP_030837487.1	major facilitator superfamily domain-containing protein 3-like	SPU16	3768353	3778700	g6994.t1	major facilitator superfamily domain-containing protein 3-like	POC2	9161315	9166028	34.862	1.85e-37	142	TCONS_00049783.p1	major facilitator superfamily domain-containing protein 3-like	PFL6	45769200	45783978	31.54	5.41e-53	186	XP_035676300.1	major facilitator superfamily domain-containing protein 3-like	BFL5	17043976	17044894	32.19	8.07e-68	226
XP_030837486.1	INT13 protein	SPU16	3778729	3801765	g7644.t1	integrator complex subunit 13-like isoform X1	POC2	22341051	22350571	63.036	4.95e-130	392	TCONS_00049273.p1	integrator complex subunit 13 isoform X2	PFL6	27374726	27385300	48.78	0	697	XP_035676874.1	integrator complex subunit 13	BFL5	20690205	20690330	47.743	0	647
XP_030838399.1	uncharacterized protein LOC105446757	SPU16	3808105	3814645
XP_030837489.1	serine/arginine-rich splicing factor 4-like isoform X1	SPU16	3954740	3983534	g9716.t1	serine/Arginine-related protein 53-like	POC15	5729931	5737781	36.019	3.8e-20	89
XP_011682259.2	ADP-ribosyl cyclase/cyclic ADP-ribose hydrolase-like	SPU16	3987728	4018549	g10047.t1	ADP-ribosyl cyclase/cyclic ADP-ribose hydrolase-like	POC15	11881305	11885540	45.603	1.63e-92	279	TCONS_00021789.p1	AChain A, Adp-ribosyl Cyclase	PFL19	37290096	37296923	44.444	5.48e-91	275	XP_035661327.1	ADP-ribosyl cyclase/cyclic ADP-ribose hydrolase-like	BFL18	8148268	8148452	31.273	4.77e-39	140
XP_030837490.1	quinone oxidoreductase	SPU16	4029166	4041716	g9606.t1	quinone oxidoreductase isoform X2	POC15	3759588	3766990	42.529	3.2e-64	201	TCONS_00016381.p1	quinone oxidoreductase	PFL16	25020446	25036368	35.521	7.88e-54	177	XP_035684345.1	quinone oxidoreductase	BFL8	20843621	20843740	39.922	6.35e-62	197
XP_030837491.1	beta-arrestin-1-like isoform X1	SPU16	4046653	4094942	g9812.t1	beta-arrestin-1-like isoform X4	POC15	7760309	7788171	64.394	2.51e-163	466	TCONS_00021074.p1	beta-arrestin-1-like isoform X1	PFL19	11675874	11699729	72.028	0	607	XP_035692852.1	beta-arrestin-1-like isoform X1	BFL12	9332800	9332831	70.213	0	571
XP_030837492.1	uncharacterized protein LOC105440195 isoform X1	SPU16	4141980	4155097	g20393.t1	uncharacterized protein LOC117303340	POC13	3002376	3011242	34.184	6.85e-67	234
XP_030838401.1	uncharacterized protein LOC115922829	SPU16	4187935	4193589	g10283.t1	uncharacterized protein LOC117305625	POC5	1119343	1123454	33.38	6.15e-122	414	TCONS_00035359.p1	PREDICTED: uncharacterized protein LOC109476879	PFL3	5037031	5043096	40.935	0	1513	XP_035698783.1	uncharacterized protein LOC118431648	BFL15	20180297	20186266	45.638	0	1600
XP_030837494.1	beta-arrestin-1-like isoform X1	SPU16	4214278	4259564	g9812.t1	beta-arrestin-1-like isoform X4	POC15	7760309	7788171	58.046	1.94e-131	384	TCONS_00021074.p1	beta-arrestin-1-like isoform X1	PFL19	11675874	11699729	56.941	4.77e-156	447	XP_035692852.1	beta-arrestin-1-like isoform X1	BFL12	9332800	9332831	55.474	3.58e-148	427
XP_030837496.1	multidrug resistance-associated protein 5-like isoform X1	SPU16	4276150	4321310	g10181.t1	multidrug resistance-associated protein 5-like	POC15	14004737	14039670	49.789	0	1357	TCONS_00021468.p1	multidrug resistance-associated protein 5 isoform X1	PFL19	26213213	26259300	43.938	0	1209	XP_035669045.1	multidrug resistance-associated protein 5-like	BFL1	16531854	16532092	44.1	0	1241
XP_030837497.1	multidrug resistance-associated protein 5-like	SPU16	4324741	4366379	g10181.t1	multidrug resistance-associated protein 5-like	POC15	14004737	14039670	50.749	0	1362	TCONS_00021265.p1	multidrug resistance-associated protein 5 isoform X1	PFL19	20556538	20587398	44.923	0	1190	XP_035692333.1	MRP5 protein	BFL12	14624366	14624598	47.119	0	1246
XP_030838402.1	multidrug resistance-associated protein 9	SPU16	4372782	4421963	g10181.t1	multidrug resistance-associated protein 5-like	POC15	14004737	14039670	43.035	0	1029	TCONS_00021468.p1	multidrug resistance-associated protein 5 isoform X1	PFL19	26213213	26259300	37.762	0	648	XP_035692333.1	MRP5 protein	BFL12	14624366	14624598	36.785	0	625
XP_030838403.1	glutamic acid-rich protein	SPU16	4536541	4538936
XP_030837500.1	mucin-7 isoform X2	SPU16	4538914	4541939
XP_030837502.1	alanine--tRNA ligase, cytoplasmic-like	SPU16	4544071	4557773	g2476.t1	alanine--tRNA ligase, cytoplasmic	POC4	20799835	20819495	76.364	5.84e-23	92	TCONS_00008371.p1	alanine--tRNA ligase, cytoplasmic	PFL13	3037163	3072702	70.909	7.31e-21	87	XP_035678834.1	alanine--tRNA ligase, cytoplasmic	BFL6	657011	657025	72.727	1.91e-22	91.3
XP_030837504.1	alanine--tRNA ligase, cytoplasmic-like	SPU16	4558524	4581892	g2476.t1	alanine--tRNA ligase, cytoplasmic	POC4	20799835	20819495	76.364	2.91e-23	92.8	TCONS_00008371.p1	alanine--tRNA ligase, cytoplasmic	PFL13	3037163	3072702	70.909	2.69e-20	85.1	XP_035678834.1	alanine--tRNA ligase, cytoplasmic	BFL6	657011	657025	72.727	2.9e-22	90.5
XP_030837505.1	alanine--tRNA ligase, cytoplasmic-like	SPU16	4570032	4575948	g2476.t1	alanine--tRNA ligase, cytoplasmic	POC4	20799835	20819495	89.655	1.4e-11	57.4	TCONS_00008371.p1	alanine--tRNA ligase, cytoplasmic	PFL13	3037163	3072702	86.207	5.97e-11	56.2	XP_035678834.1	alanine--tRNA ligase, cytoplasmic	BFL6	657011	657025	75.862	2.02e-09	51.6
XP_030837501.1	alanine--tRNA ligase, cytoplasmic-like	SPU16	4583846	4606547	g2476.t1	alanine--tRNA ligase, cytoplasmic	POC4	20799835	20819495	76.364	8.29e-23	91.7	TCONS_00008371.p1	alanine--tRNA ligase, cytoplasmic	PFL13	3037163	3072702	70.909	1.67e-20	85.9	XP_035678834.1	alanine--tRNA ligase, cytoplasmic	BFL6	657011	657025	72.727	2.9e-22	90.5
XP_030837506.1	ala-tRNA synthetase	SPU16	4612090	4618361	g2476.t1	alanine--tRNA ligase, cytoplasmic	POC4	20799835	20819495	79.348	6.97e-45	153	TCONS_00008371.p1	alanine--tRNA ligase, cytoplasmic	PFL13	3037163	3072702	69.565	2.11e-39	138	XP_035678834.1	alanine--tRNA ligase, cytoplasmic	BFL6	657011	657025	77.528	3.42e-43	149
XP_030837507.1	mitochondrial fission 1 protein	SPU16	4698227	4723686	g9855.t1	mitochondrial fission 1 protein	POC15	8739649	8745044	62.416	4e-61	184	TCONS_00022463.p1	mitochondrial fission 1 protein-like	PFL19	21869258	21872754	57.718	2.06e-59	181	XP_035692361.1	mitochondrial fission 1 protein	BFL12	6454079	6454123	55.034	5.9e-55	169
XP_003727917.2	integral membrane protein GPR180-like	SPU16	4726672	4744550	g9980.t1	integral membrane protein GPR180-like	POC15	10840619	10846269	47.332	6.52e-131	384	TCONS_00021917.p1	integral membrane protein GPR180-like	PFL19	2549758	2563199	40.991	7.37e-111	335	XP_035694123.1	integral membrane protein GPR180	BFL12	22485727	22485862	37.772	2.42e-91	283
XP_030837508.1	monocarboxylate transporter 12-like	SPU16	4758465	4769878	g17.t1	monocarboxylate transporter 13-like	POC20	187720	192657	27.586	5.33e-44	161	TCONS_00011368.p1	monocarboxylate transporter 13-like	PFL14	16408458	16426404	29.228	4.15e-53	187	XP_035694194.1	monocarboxylate transporter 13-like	BFL12	7791074	7791281	31.463	2.19e-46	168
XP_003727918.1	Hypothetical predicted protein	SPU16	4775507	4780921	g12301.t1	Hypothetical predicted protein	POC18	2922594	2925464	34.819	4.1e-76	238	TCONS_00021653.p1	uncharacterized protein LOC100893657	PFL19	32299953	32303944	32.323	3.65e-51	174
XP_030838405.1	RNA-binding protein cabeza	SPU16	4784973	4788018
XP_011683065.2	uncharacterized protein LOC105447102	SPU16	4790570	4796927
XP_782386.3	SPRY domain-containing protein 7	SPU16	4798889	4807542	g10104.t1	SPRY domain-containing protein 7-like	POC15	12778204	12782977	74.194	1.3e-46	148	TCONS_00021571.p1	SPRY domain-containing protein 7	PFL19	30184474	30192179	71.978	1.31e-94	273	XP_035693443.1	SPRY domain-containing protein 7-like	BFL12	8951865	8951973	70.109	5.22e-94	272
XP_782439.4	G-protein coupled receptor 161 isoform X1	SPU16	4817978	4823445	g10045.t1	G-protein coupled receptor 161-like	POC15	11850902	11860789	42.017	6.77e-122	365	TCONS_00021497.p1	G-protein coupled receptor 161 isoform X3	PFL19	27021338	27042689	32.037	1.28e-78	255	XP_035693044.1	G-protein coupled receptor 161 isoform X1	BFL12	19353611	19354098	33.494	1.35e-66	224
XP_030837513.1	methionine--tRNA ligase, mitochondrial-like isoform X1	SPU16	4826692	4860771	g10042.t1	methionine--tRNA ligase, mitochondrial	POC15	11835419	11841999	69.253	0	529	TCONS_00022596.p1	methionine--tRNA ligase, mitochondrial	PFL19	27000095	27017003	65.537	4.61e-171	496	XP_035693045.1	methionine--tRNA ligase, mitochondrial	BFL12	19342231	19342405	62.644	1.05e-160	469
XP_030837514.1	zinc finger protein 862-like	SPU16	4850572	4858254	g19026.t1	zinc finger protein 862-like	POC1	9790548	9793708	45.525	3.23e-71	228	TCONS_00003126.p1	zinc finger protein 862-like	PFL11	25659902	25677563	31.518	2.46e-35	136	XP_035663312.1	zinc finger protein 862-like	BFL19	15209176	15209655	31.873	1.36e-35	137
XP_030837510.1	sushi, von Willebrand factor type A, EGF and pentraxin domain-containing protein 1-like	SPU16	4862052	4989396	g9490.t1	sushi, von Willebrand factor type A, EGF and pentraxin domain-containing protein 1-like	POC15	1895030	1959698	37.554	0	1622	TCONS_00020356.p1	sushi, von Willebrand factor type A, EGF and pentraxin domain-containing protein 1-like	PFL18	21032220	21071661	35.386	0	1541	XP_035675185.1	low-density lipoprotein receptor-related protein 4-like isoform X1	BFL4	11337597	11337645	34.081	1.29e-144	500
XP_797443.3	glycerophosphodiester phosphodiesterase domain-containing protein 5	SPU16	5002231	5066652	g10133.t1	glycerophosphodiester phosphodiesterase domain-containing protein 5-like isoform X1	POC15	13140590	13152753	48.633	1.22e-173	502	TCONS_00022271.p1	glycerophosphodiester phosphodiesterase domain-containing protein 5 isoform X1	PFL19	15355100	15380967	43.377	3.82e-168	493	XP_035693577.1	glycerophosphodiester phosphodiesterase domain-containing protein 5-like isoform X1	BFL12	4509255	4509292	36.348	4.93e-138	415
XP_030838406.1	sushi domain-containing protein 2-like	SPU16	5158710	5161695	g10730.t1	sushi domain-containing protein 2-like	POC5	10096425	10110442	31.034	1.05e-24	105	TCONS_00042692.p1	protein mesh-like	PFL4	42035122	42116435	38.71	6.64e-35	136	XP_035658101.1	sushi domain-containing protein 2-like	BFL16	4545467	4545541	34.536	7.68e-29	117
XP_781899.4	quinone oxidoreductase	SPU16	5326697	5336002	g9606.t1	quinone oxidoreductase isoform X2	POC15	3759588	3766990	41.39	1.25e-79	243	TCONS_00016381.p1	quinone oxidoreductase	PFL16	25020446	25036368	37.576	3.89e-69	219	XP_035684345.1	quinone oxidoreductase	BFL8	20843621	20843740	37.975	1.61e-67	214
XP_003729054.2	stress response protein NST1	SPU16	5340977	5351477	g10123.t1	translation initiation factor if-2-like	POC15	12972717	12977498	56.923	3.8e-117	340	TCONS_00020866.p1	eukaryotic translation initiation factor 3 subunit A-like isoform X1	PFL19	1890118	1900363	50.799	1.26e-96	289	XP_035666408.1	GRB10-interacting GYF protein 2-like	BFL2	25757729	25757939	42.045	5.4e-51	172
XP_030837516.1	tripeptidyl-peptidase 2-like isoform X1	SPU16	5351834	5401239	g10124.t1	tripeptidyl-peptidase 2-like isoform X1	POC15	12978780	13008391	69.669	0	1595	TCONS_00022909.p1	tripeptidyl-peptidase 2 isoform X1	PFL19	38029091	38109755	62.129	0	1709	XP_035692963.1	tripeptidyl-peptidase 2 isoform X1	BFL12	20407428	20407589	56.74	0	1518
XP_798717.1	transcription factor Dp-1-like isoform X1	SPU16	5410689	5431033	g10125.t1	transcription factor Dp-1-like isoform X2	POC15	13014794	13038263	50.644	6.61e-53	183	TCONS_00022906.p1	transcription factor Dp-1-like	PFL19	37963771	38019216	56.274	6.1e-170	490	XP_035692799.1	transcription factor Dp-2-like isoform X1	BFL12	20524628	20524673	51.565	2.08e-136	405
XP_011677538.2	uncharacterized protein LOC105444680	SPU16	5436866	5439471
XP_011673889.1	F-box/SPRY domain-containing protein 1-like	SPU16	5446684	5467828	g9504.t1	F-box/SPRY domain-containing protein 1-like	POC15	2114764	2115357	73.016	4.88e-100	288	TCONS_00021504.p1	F-box/SPRY domain-containing protein 1-like	PFL19	27308052	27334208	67.143	1.22e-106	307	XP_035694004.1	F-box/SPRY domain-containing protein 1-like	BFL12	15264851	15265291	69.271	8e-99	287
XP_795111.1	trafficking protein particle complex subunit 1	SPU16	5473165	5478967	g15995.t1	trafficking protein particle complex subunit 4	POC21	4038954	4042240	26.733	1.44e-07	48.1	TCONS_00021938.p1	trafficking protein particle complex subunit 1	PFL19	3055997	3059712	66.429	1.62e-70	209	XP_035674032.1	trafficking protein particle complex subunit 1	BFL4	20392739	20392837	66.901	9.51e-72	211
XP_030837521.1	filamin-C isoform X2	SPU16	5488687	5537650	g9386.t1	filamin-A-like isoform X3	POC15	194052	201531	54.172	0	859	TCONS_00021791.p1	filamin-C-like isoform X2	PFL19	37310999	37369830	49.318	0	1098	XP_035693296.1	filamin-A-like isoform X1	BFL12	21552564	21552879	42.625	7.96e-151	499
XP_001198150.3	protein MIS12 homolog	SPU16	5539193	5552139	g9405.t1	protein MIS12 homolog	POC15	442709	445800	46.018	2.76e-63	197	TCONS_00022331.p1	protein MIS12 homolog	PFL19	17701057	17710253	38.983	1.26e-55	179	XP_035693263.1	protein MIS12 homolog	BFL12	7696085	7696115	41.294	2.05e-49	162
XP_030837526.1	helicase-like transcription factor isoform X1	SPU16	5588845	5638132	g12262.t1	helicase-like transcription factor	POC18	2202884	2219222	39.732	0	687	TCONS_00007180.p1	chromodomain-helicase-DNA-binding protein 7 isoform X1	PFL13	6303099	6331004	27.505	1.86e-34	144	XP_035693746.1	helicase-like transcription factor	BFL12	568831	568955	46.383	5.35e-128	417
XP_030837529.1	helicase-like transcription factor	SPU16	5639937	5688250	g12262.t1	helicase-like transcription factor	POC18	2202884	2219222	55.323	0	591	TCONS_00021484.p1	structural maintenance of chromosomes protein 6-like	PFL19	26559802	26624048	45.614	7.16e-72	264	XP_035693746.1	helicase-like transcription factor	BFL12	568831	568955	51.271	1.02e-149	495
XP_030837530.1	centrobin isoform X1	SPU16	5705012	5714212	g10206.t1	cingulin-like protein 1	POC15	14440426	14459049	31.944	6.33e-15	77.8	TCONS_00020899.p1	uncharacterized serine-rich protein C215.13-like	PFL19	3060621	3093887	30.864	1.94e-15	80.5	XP_035693160.1	protein FAM184A-like	BFL12	10089579	10089735	30.137	8.88e-15	77.8
XP_030837531.1	centrobin-like isoform X2	SPU16	5714926	5725543	g10206.t1	cingulin-like protein 1	POC15	14440426	14459049	32.353	5.3e-36	144	TCONS_00020899.p1	uncharacterized serine-rich protein C215.13-like	PFL19	3060621	3093887	29.33	1.67e-29	125	XP_035693160.1	protein FAM184A-like	BFL12	10089579	10089735	29.787	2e-26	115
XP_030838409.1	flagellar attachment zone protein 1-like	SPU16	5732727	5733333									TCONS_00010367.p1	girdin-like isoform X2	PFL14	27356847	27409324	26.627	1.26e-07	50.8	XP_035681844.1	GRIP and coiled-coil domain-containing protein 2	BFL7	5638532	5638603	32.515	2.29e-09	55.5
XP_030838410.1	golgin subfamily A member 6-like protein 22	SPU16	5733406	5734500																	XP_035680564.1	girdin-like isoform X1	BFL1	23057093	23057158	21.078	3.06e-10	60.5
XP_030838411.1	ribosomal biogenesis protein LAS1L-like	SPU16	5735981	5736657
XP_030837532.1	fragile X mental retardation syndrome-related protein 1-like	SPU16	5738014	5772382	g9955.t1	fragile X mental retardation syndrome-related protein 1-like	POC15	10303437	10319802	47.721	1.24e-175	519	TCONS_00022836.p1	fragile X mental retardation syndrome-related protein 1 isoform X2	PFL19	33659985	33691248	50.253	1.49e-172	513	XP_035692378.1	FXR1	BFL12	7511867	7511917	49.762	5.04e-135	415
XP_030837533.1	growth hormone-regulated TBC protein 1-A-like	SPU16	5779612	5832340	g9954.t1	growth hormone-regulated TBC protein 1-A-like	POC15	10278628	10293361	55.59	3.17e-124	363	TCONS_00021522.p1	growth hormone-regulated TBC protein 1	PFL19	28278479	28291203	59.317	1.84e-143	411	XP_035694014.1	GRTP1 protein	BFL12	7442140	7442195	56.012	1.6e-143	409
XP_030837534.1	putative serine protease K12H4.7	SPU16	5835689	5852543	g9546.t1	putative serine protease K12H4.7	POC15	2652997	2661625	63.073	9.8e-174	493	TCONS_00021320.p1	putative serine protease K12H4.7	PFL19	22110033	22121393	57.353	0	576	XP_035666977.1	putative serine protease K12H4.7	BFL2	13231492	13231719	61	0	631
XP_030837537.1	mediator of RNA polymerase II transcription subunit 4-like	SPU16	5860663	5866514	g9544.t1	mediator of RNA polymerase II transcription subunit 4	POC15	2641276	2648406	68.182	5.5e-112	322	TCONS_00022470.p1	mediator of RNA polymerase II transcription subunit 4 isoform X1	PFL19	22119407	22127943	52.107	4.82e-86	257	XP_035693566.1	mediator of RNA polymerase II transcription subunit 4	BFL12	18448118	18448185	45.627	1.96e-64	202
XP_030837213.1	eukaryotic translation initiation factor 4E type 2 isoform X2	SPU16	5867087	5873364	g9543.t1	eukaryotic translation initiation factor 4E type 2-like	POC15	2636784	2640904	69.957	4.46e-121	342	TCONS_00021321.p1	eukaryotic translation initiation factor 4E type 2 isoform X2	PFL19	22127831	22133199	71.739	1.56e-122	348	XP_035693214.1	eukaryotic translation initiation factor 4E type 2 isoform X2	BFL12	18448758	18448777	68.261	5.55e-120	340
XP_003724469.2	phospholipid scramblase 2-like	SPU16	5876058	5882577	g9541.t1	phospholipid scramblase 2-like	POC15	2612199	2617436	43.75	1.51e-60	191	TCONS_00022472.p1	phospholipid scramblase 2-like	PFL19	22137728	22143187	52.451	8.77e-70	215	XP_035693508.1	phospholipid scramblase 2 isoform X1	BFL12	17104717	17104891	38.34	2.38e-45	152
XP_030837538.1	uncharacterized protein LOC115922585	SPU16	5894964	5900310	g9491.t1	uncharacterized protein LOC117299018	POC15	1965565	1969092	31.515	5.74e-18	81.3
XP_030837540.1	arf-GAP domain and FG repeat-containing protein 1-like isoform X2	SPU16	5907090	5938879	g9474.t1	arf-GAP domain and FG repeat-containing protein 1-like	POC15	1759446	1765886	41.485	1.87e-73	251	TCONS_00021340.p1	arf-GAP domain and FG repeat-containing protein 1-like isoform X2	PFL19	22801013	22834363	37.245	6.71e-79	265	XP_035692543.1	arf-GAP domain and FG repeat-containing protein 1-like isoform X2	BFL12	13992859	13993019	46.552	3.25e-64	224
XP_030837542.1	galanin receptor 2a-like	SPU16	5972611	5976622	g9451.t1	galanin receptor type 1-like	POC15	1480605	1481729	52.547	4.85e-139	400	TCONS_00007483.p1	allatostatin-A receptor-like	PFL13	16366741	16368737	39.21	4.96e-69	221	XP_035679523.1	galanin receptor 2b-like	BFL6	15803388	15804017	26.912	5.19e-26	107
XP_030837544.1	glycerophosphodiester phosphodiesterase domain-containing protein 5-like isoform X2	SPU16	5996094	6055519	g9450.t1	glycerophosphodiester phosphodiesterase domain-containing protein 5-like isoform X1	POC15	1451858	1468673	46.414	3.63e-171	494	TCONS_00022015.p1	glycerophosphodiester phosphodiesterase domain-containing protein 5 isoform X1	PFL19	7249507	7262818	31.887	1.75e-98	308	XP_035693577.1	glycerophosphodiester phosphodiesterase domain-containing protein 5-like isoform X1	BFL12	4509255	4509292	31.016	2.42e-82	268
XP_030838416.1	serine/threonine-protein phosphatase 6 regulatory ankyrin repeat subunit B-like	SPU16	6063279	6064567																	XP_035659818.1	UNC5C-like protein	BFL17	12981425	12981737	36.905	9.36e-07	47.8
XP_030838412.1	ankyrin repeat domain-containing protein 50-like	SPU16	6064264	6072150	g10522.t1	ankyrin repeat domain-containing protein 50-like	POC5	5826683	5831368	34.938	8.45e-84	295	TCONS_00024660.p1	serine/threonine-protein phosphatase 6 regulatory ankyrin repeat subunit B-like isoform X2	PFL1	10189565	10196986	34.897	1.39e-98	322	XP_035662403.1	serine/threonine-protein phosphatase 6 regulatory ankyrin repeat subunit B-like	BFL19	9981350	9986800	38.399	1.07e-113	384
XP_795547.1	nuclear receptor subfamily 2 group E member 1-like	SPU16	6078241	6099825	g10194.t1	photoreceptor-specific nuclear receptor	POC15	14325626	14334163	80.342	9.01e-61	201	TCONS_00022393.p1	photoreceptor-specific nuclear receptor-like	PFL19	19649302	19662669	40.779	1.51e-110	335	XP_035678108.1	nuclear receptor subfamily 2 group C member 2 isoform X3	BFL5	9174379	9174621	29.412	1.2e-41	157
XP_011681747.2	arylacetamide deacetylase-like	SPU16	6128617	6133318	g10111.t1	arylacetamide deacetylase-like	POC15	12820704	12823377	36.757	2.99e-81	256	TCONS_00022746.p1	neutral cholesterol ester hydrolase 1-like	PFL19	31025194	31031818	32.16	1.1e-67	220	XP_035698543.1	arylacetamide deacetylase-like	BFL15	9066509	9066655	32.506	3.59e-58	195
XP_003724470.2	arylacetamide deacetylase-like	SPU16	6135198	6140708	g10111.t1	arylacetamide deacetylase-like	POC15	12820704	12823377	38.338	1.51e-83	262	TCONS_00022746.p1	neutral cholesterol ester hydrolase 1-like	PFL19	31025194	31031818	33.803	1.13e-71	231	XP_035698543.1	arylacetamide deacetylase-like	BFL15	9066509	9066655	36.202	1.12e-57	194
XP_030837550.1	T2FB factor	SPU16	6141823	6155577	g9956.t1	general transcription factor IIF subunit 2	POC15	10337544	10344788	40.59	5.76e-67	206	TCONS_00022403.p1	general transcription factor IIF subunit 2	PFL19	19949162	19958528	42.593	4.38e-66	206	XP_035693599.1	general transcription factor IIF subunit 2	BFL12	15538885	15538947	36.177	1.33e-59	190
XP_030837551.1	methylcrotonoyl-CoA carboxylase subunit alpha, mitochondrial-like	SPU16	6156413	6178702	g9910.t1	methylcrotonoyl-CoA carboxylase subunit alpha, mitochondrial-like	POC15	9674911	9680257	88.043	4.54e-170	488	TCONS_00021129.p1	Methylcrotonoyl-CoA carboxylase subunit alpha, mitochondrial	PFL19	13448476	13471349	60.448	0	803	XP_035693400.1	methylcrotonoyl-CoA carboxylase subunit alpha, mitochondrial	BFL12	9083046	9083104	66.226	0	915
XP_003724467.1	A-kinase anchor protein 14-like	SPU16	6178881	6182850	g10143.t1	A-kinase anchor protein 14-like	POC15	13291087	13292555	69.73	2.15e-98	282	TCONS_00022433.p1	A-kinase anchor protein 14-like	PFL19	21074947	21077774	63.492	2.71e-85	249	XP_035693080.1	A-kinase anchor protein 14-like	BFL12	18172138	18172296	58.163	5.55e-82	241
XP_003730854.2	paraneoplastic antigen Ma3-like	SPU16	6192831	6193625	g1941.t1	paraneoplastic antigen Ma1 homolog	POC4	9741138	9747133	28.507	7.1e-18	81.3	TCONS_00037958.p1	Retrovirus-related Pol polyprotein from transposon 297	PFL2	40214202	40217006	35.922	1.13e-09	58.2
XP_030837552.1	transmembrane and TPR repeat-containing protein 4-like	SPU16	6197009	6221524	g10144.t1	protein O-mannosyl-transferase TMTC4 isoform X2	POC15	13296067	13312073	46.742	0	602	TCONS_00021276.p1	transmembrane and TPR repeat-containing protein 4-like	PFL19	21026857	21066422	52.497	0	827	XP_035693904.1	protein O-mannosyl-transferase TMTC4 isoform X1	BFL12	4696643	4697025	46.78	0	709
XP_030837553.1	2-acylglycerol O-acyltransferase 2-A-like	SPU16	6264312	6285668	g10148.t1	2-acylglycerol O-acyltransferase 2-A-like	POC15	13336175	13339182	66.467	2.82e-178	498	TCONS_00021271.p1	2-acylglycerol O-acyltransferase 2-A-like	PFL19	20809122	20821675	48.824	1.05e-118	348	XP_035694042.1	2-acylglycerol O-acyltransferase 1	BFL12	11207624	11208107	54.599	6.59e-132	381
XP_030837558.1	2-acylglycerol O-acyltransferase 2-A-like	SPU16	6294137	6302215	g10148.t1	2-acylglycerol O-acyltransferase 2-A-like	POC15	13336175	13339182	66.168	5.1e-178	495	TCONS_00021271.p1	2-acylglycerol O-acyltransferase 2-A-like	PFL19	20809122	20821675	50	3.09e-120	350	XP_035694042.1	2-acylglycerol O-acyltransferase 1	BFL12	11207624	11208107	55.522	1.44e-133	383
XP_030837554.1	proteoglycan 4-like isoform X1	SPU16	6309638	6346048	g9599.t1	proteoglycan 4-like isoform X1	POC15	3617812	3639192	35.589	4.98e-55	197	TCONS_00021605.p1	formin-like protein 5	PFL19	31050806	31061884	29.327	9.24e-19	89.7	XP_035693109.1	protein piccolo-like	BFL12	7460213	7460351	30.738	1.09e-17	87
XP_030838413.1	guanylate cyclase 2G-like	SPU16	6353702	6356171	g9977.t1	guanylate cyclase soluble subunit beta-2-like	POC15	10820628	10826549	45.055	1.19e-23	95.1	TCONS_00015234.p1	guanylate cyclase soluble subunit beta-2-like	PFL16	22831304	22837524	60.87	3.08e-15	72	XP_035694046.1	retinal guanylyl cyclase 2 isoform X1	BFL12	15872659	15872976	47.826	1.13e-08	52.8
XP_030838414.1	guanylate cyclase soluble subunit beta-2-like	SPU16	6359684	6373947	g9977.t1	guanylate cyclase soluble subunit beta-2-like	POC15	10820628	10826549	62.857	2.24e-154	450	TCONS_00015126.p1	guanylate cyclase soluble subunit beta-2-like	PFL16	20579518	20585506	62.887	1.52e-165	476	XP_035696761.1	NPR2	BFL14	13829453	13829815	22.775	4.76e-25	107
XP_030838418.1	guanylate cyclase 2G-like	SPU16	6384146	6391783	g9977.t1	guanylate cyclase soluble subunit beta-2-like	POC15	10820628	10826549	63.187	2.78e-159	462	TCONS_00015234.p1	guanylate cyclase soluble subunit beta-2-like	PFL16	22831304	22837524	66.46	4.28e-149	436	XP_035695990.1	atrial natriuretic peptide receptor 2-like	BFL13	4148237	4148302	42.54	2.91e-85	272
XP_030838417.1	guanylate cyclase soluble subunit beta-2-like	SPU16	6392265	6403924	g9977.t1	guanylate cyclase soluble subunit beta-2-like	POC15	10820628	10826549	69.403	3.04e-129	382	TCONS_00015234.p1	guanylate cyclase soluble subunit beta-2-like	PFL16	22831304	22837524	68.498	2.68e-132	390	XP_035696761.1	NPR2	BFL14	13829453	13829815	27.899	3.81e-23	99.4
XP_011671587.1	mannose-P-dolichol utilization defect 1 protein	SPU16	6409810	6414924	g10097.t1	mannose-P-dolichol utilization defect 1b	POC15	12678646	12682440	61.066	3.15e-109	314	TCONS_00021991.p1	mannose-P-dolichol utilization defect 1 protein	PFL19	6369434	6383264	52.941	9.07e-89	263	XP_035667298.1	solute carrier family 66 member 3	BFL2	2813005	2813159	31.683	2.48e-18	80.9
XP_030837559.1	chromatin complexes subunit BAP18-like isoform X1	SPU16	6417422	6423884									TCONS_00021164.p1	chromatin complexes subunit BAP18-like isoform X2	PFL19	15418448	15424579	51.479	1.23e-47	154	XP_035694132.1	chromatin complexes subunit BAP18 isoform X1	BFL12	11846984	11847010	44.578	6.78e-32	114
XP_030837560.1	integral membrane protein 2B-like	SPU16	6429379	6445227	g9456.t1	integral membrane protein 2B	POC15	1525199	1538013	28.205	1.12e-21	90.1	TCONS_00022739.p1	integral membrane protein 2B	PFL19	30852538	30869780	26.708	1.13e-14	72.4	XP_035692826.1	integral membrane protein 2B	BFL12	8543592	8543660	25.688	5.97e-12	64.3
XP_011667378.1	galanin receptor type 1-like	SPU16	6466479	6484627	g9451.t1	galanin receptor type 1-like	POC15	1480605	1481729	37.815	1.42e-69	223	TCONS_00007483.p1	allatostatin-A receptor-like	PFL13	16366741	16368737	33.333	2.22e-60	199	XP_035675164.1	dopamine receptor 2-like	BFL4	14665567	14666814	27.089	1.34e-22	99
XP_030837561.1	carbohydrate sulfotransferase 15-like	SPU16	6547990	6558908	g16475.t1	carbohydrate sulfotransferase 15-like	POC12	264388	269419	32.102	8.49e-51	175									XP_035671749.1	carbohydrate sulfotransferase 15	BFL4	15389987	15390186	36.598	3.92e-77	246
XP_030837562.1	intraflagellar transport protein 81 homolog	SPU16	6565568	6581502	g10054.t1	intraflagellar transport protein 81 homolog	POC15	11981099	11989581	74.222	0	1045	TCONS_00022589.p1	intraflagellar transport protein 81 homolog	PFL19	26422968	26440920	68.741	0	959	XP_035693402.1	intraflagellar transport protein 81 homolog	BFL12	9120853	9120996	62.232	0	860
XP_030837568.1	probable signal peptidase complex subunit 2	SPU16	6581644	6587480	g9396.t1	probable signal peptidase complex subunit 2	POC15	367391	367939	64.706	2.51e-44	142	TCONS_00021475.p1	Signal peptidase complex subunit 2	PFL19	26445234	26447496	50	1.4e-31	110	XP_035693442.1	probable signal peptidase complex subunit 2	BFL12	9122080	9122115	54.255	6.09e-74	221
XP_003725067.2	dynactin, 150 kDa isoform-like	SPU16	6588107	6597306	g9397.t1	dynactin subunit 1-like	POC15	370126	371900	45.714	5.9e-83	248	TCONS_00022590.p1	dynactin, 150 kDa isoform isoform X1	PFL19	26447310	26457015	40	2.69e-59	188	XP_035692413.1	Hypothetical predicted protein	BFL12	9669222	9669363	32.155	2.93e-36	129
XP_030837569.1	eukaryotic translation initiation factor 2A-like	SPU16	6598591	6606586	g9763.t1	eukaryotic translation initiation factor 2A-like	POC15	6710557	6713505	42.553	4.93e-35	121									XP_035693376.1	eukaryotic translation initiation factor 2A-like	BFL12	21179008	21179014	40.94	4.04e-24	94
XP_030837572.1	TBC1 domain family member 24 isoform X4	SPU16	6612432	6657282	g9767.t1	TBC1 domain family member 24-like	POC15	6775068	6795722	46.503	6.25e-159	479	TCONS_00019323.p1	GTPase-activating protein skywalker-like isoform X2	PFL18	19768174	19792762	36.538	7.56e-115	362	XP_035693537.1	TBC1 domain family member 24-like	BFL12	7144561	7144606	31.203	1.93e-39	150
XP_030837575.1	5'-nucleotidase domain-containing protein 3-like	SPU16	6660766	6699921	g10058.t1	5'-nucleotidase domain-containing protein 3-like	POC15	12023348	12043533	71.863	2.99e-146	420	TCONS_00022351.p1	5'-nucleotidase domain-containing protein 3-like	PFL19	18336599	18365195	54.43	0	562	XP_035693195.1	5'-nucleotidase domain-containing protein 3-like	BFL12	14952277	14952448	52.863	0	519
XP_003728018.1	mid1-interacting protein 1A-like	SPU16	6726823	6730219	g10057.t1	mid1-interacting protein 1-B-like	POC15	12014047	12014598	50.794	5e-49	157	TCONS_00021220.p1	mid1-interacting protein 1A-like	PFL19	18319277	18321967	44.199	2.81e-43	142
XP_030838421.1	NACHT, LRR and PYD domains-containing protein 12-like	SPU16	6864602	6868845
XP_030837576.1	NACHT, LRR and PYD domains-containing protein 5-like	SPU16	6905635	6912402
XP_030838419.1	NACHT, LRR and PYD domains-containing protein 5-like	SPU16	6916149	6929030	g4374.t1	NLR family CARD domain-containing protein 4-like	POC7	15931027	15935777	27.837	8.64e-36	145	TCONS_00017929.p1	BF-DED-NACHT, partial	PFL17	3415367	3418315	29.333	6.58e-26	114	XP_035670168.1	NLR family CARD domain-containing protein 4-like	BFL3	26428177	26428332	26.253	4.71e-31	129
XP_030838420.1	NACHT, LRR and PYD domains-containing protein 5-like	SPU16	6934401	6966488	g4374.t1	NLR family CARD domain-containing protein 4-like	POC7	15931027	15935777	25.316	1.15e-38	156	TCONS_00015661.p1	RNA-directed DNA polymerase from mobile element jockey	PFL16	15537	18495	35.5	4.53e-27	119	XP_035658119.1	speckle targeted PIP5K1A-regulated poly(A) polymerase-like	BFL16	6196693	6198874	43.216	2.35e-45	179
XP_030837579.1	uncharacterized protein LOC115920148 isoform X2	SPU16	6991726	7004716	g17451.t1	Hypothetical predicted protein	POC12	12019207	12027278	41.856	8.05e-126	392	TCONS_00004444.p1	predicted protein	PFL11	40215138	40221330	31.241	4.27e-91	303	XP_035667799.1	Hypothetical predicted protein	BFL2	7006716	7006742	34.534	4.41e-77	267
XP_030837581.1	gamma-tubulin complex component 3 homolog	SPU16	7062459	7090949	g9534.t1	gamma-tubulin complex component 3 homolog	POC15	2505442	2530308	61.711	0	1145	TCONS_00007209.p1	gamma-tubulin complex component 3 homolog	PFL13	7734781	7758768	57.051	0	1038	XP_035693115.1	gamma-tubulin complex component 3	BFL12	6297797	6297872	55.927	0	998
XP_030837582.1	NACHT, LRR and PYD domains-containing protein 3-like	SPU16	7095240	7181774	g4374.t1	NLR family CARD domain-containing protein 4-like	POC7	15931027	15935777	26.236	2.18e-40	163	TCONS_00020230.p1	NLR family CARD domain-containing protein 4-like	PFL18	16589771	16592413	25	1.48e-35	147	XP_035691624.1	NACHT, LRR and PYD domains-containing protein 12-like	BFL11	15259799	15259895	28.879	1.55e-41	166
XP_003726725.1	uncharacterized protein LOC100889177	SPU16	7188312	7191458
XP_794933.4	alpha-2 collagen	SPU16	7193275	7201419	g3027.t1	collagen alpha-2(V) chain-like isoform X2	POC9	10106418	10122779	29.412	1.29e-24	103
XP_030837584.1	serine/threonine-protein kinase mig-15-like isoform X3	SPU16	7209632	7296795	g9831.t1	serine/threonine-protein kinase mig-15-like isoform X3	POC15	8168116	8212286	68.847	0	1381	TCONS_00021814.p1	serine/threonine-protein kinase mig-15-like isoform X4	PFL19	38462373	38527373	62.764	0	1302	XP_035692252.1	mitogen-activated protein kinase kinase kinase kinase 4-like isoform X4	BFL12	8395219	8395263	79.666	0	604
XP_030837586.1	PCI domain-containing protein 2	SPU16	7303970	7321457	g10103.t1	PCI domain-containing protein 2	POC15	12767113	12775021	57.25	6.07e-151	429	TCONS_00022714.p1	PCI domain-containing protein 2	PFL19	30069383	30082166	66.158	0	578	XP_035693414.1	PCI domain-containing protein 2	BFL12	8928635	8928670	66.165	0	573
XP_030837588.1	stress-associated endoplasmic reticulum protein 2-like	SPU16	7321584	7328672									TCONS_00021569.p1	stress-associated endoplasmic reticulum protein 2	PFL19	30082083	30085136	67.308	5.77e-21	79.3	XP_035693387.1	stress-associated endoplasmic reticulum protein 2	BFL12	21834292	21834375	75	4.01e-31	102
XP_011678632.1	TSC22 domain family protein 2-like	SPU16	7331499	7372023	g10099.t1	T22D3 protein	POC15	12718634	12729952	68.571	1.45e-24	97.4	TCONS_00022716.p1	TSC22 domain family protein 4-like	PFL19	30094844	30124688	71.186	5.13e-20	88.6	XP_035693327.1	TSC22 domain family protein 1-like	BFL12	21779880	21781063	78.431	8.26e-19	85.5
XP_030837590.1	TSC22 domain family protein 1-like	SPU16	7415034	7416032	g10100.t1	TSC22 domain family protein 1-like	POC15	12745510	12746397	39.738	3.27e-21	90.9	TCONS_00022716.p1	TSC22 domain family protein 4-like	PFL19	30094844	30124688	39.409	4.23e-19	87	XP_035693327.1	TSC22 domain family protein 1-like	BFL12	21779880	21781063	33.19	9.9e-13	68.2
XP_030837591.1	TMCO3 protein	SPU16	7429556	7458823	g10101.t1	TMCO3 protein	POC15	12754349	12765448	59.343	0	637	TCONS_00022717.p1	transmembrane and coiled-coil domain-containing protein 3	PFL19	30126447	30162310	57.817	0	756	XP_035692779.1	transmembrane and coiled-coil domain-containing protein 3	BFL12	12590234	12591022	46.206	0	618
XP_030838422.1	peptidase inhibitor 16-like	SPU16	7482585	7490467	g6426.t1	protein SpAN-like	POC11	16122079	16132727	31.2	2.38e-15	72	TCONS_00008623.p1	cysteine-rich venom protein Mr30-like isoform X2	PFL13	12013072	12018455	34.266	6.25e-20	83.6	XP_035684252.1	peptidase inhibitor 16-like	BFL8	9944056	9944211	33.333	8.98e-20	83.2
XP_030837592.1	peptidase inhibitor 16-like	SPU16	7520455	7552998	g20492.t1	multiple epidermal growth factor-like domains protein 10	POC13	4810443	4815086	28.767	2.16e-14	67	TCONS_00046008.p1	GLIPR1-like protein 1-like	PFL5	12397895	12403461	36.806	5.23e-17	75.1	XP_035673031.1	peptidase inhibitor 16-like	BFL4	19207185	19207337	31.25	7.06e-14	65.5
XP_030837593.1	DNA-directed RNA polymerase II subunit RPB1	SPU16	7560722	7591655	g9853.t1	DNA-directed RNA polymerase II subunit RPB1-like	POC15	8695750	8718087	78.571	0	2556	TCONS_00022323.p1	DNA-directed RNA polymerase II subunit RPB1	PFL19	17584501	17605943	79.205	0	2705	XP_035693394.1	DNA-directed RNA polymerase II subunit RPB1	BFL12	8796402	8796494	76.89	0	2655
XP_030837594.1	chromodomain-helicase-DNA-binding protein 1-like	SPU16	7596865	7628529	g779.t1	chromodomain-helicase-DNA-binding protein 1-like	POC16	2782315	2797635	57.911	0	1020	TCONS_00000285.p1	chromodomain-helicase-DNA-binding protein 1-like	PFL10	6550001	6567349	56.098	0	1150	XP_035687270.1	chromodomain-helicase-DNA-binding protein 1-like	BFL9	17217152	17217248	62.806	0	1097
XP_030837596.1	agmatinase, mitochondrial	SPU16	7638891	7645756	g9514.t1	agmatinase, mitochondrial-like	POC15	2247225	2254571	69.504	1.22e-146	416	TCONS_00019199.p1	agmatinase, mitochondrial	PFL18	13355465	13363647	63.953	1.28e-160	454	XP_035693585.1	agmatinase, mitochondrial	BFL12	11714433	11714625	70.154	2.17e-167	471
XP_030837597.1	agmatinase, mitochondrial	SPU16	7647416	7654668	g9514.t1	agmatinase, mitochondrial-like	POC15	2247225	2254571	68.707	6.62e-148	419	TCONS_00019199.p1	agmatinase, mitochondrial	PFL18	13355465	13363647	68.129	1.14e-170	479	XP_035693585.1	agmatinase, mitochondrial	BFL12	11714433	11714625	76.115	2.34e-174	488
XP_030837598.1	atlastin-2-like isoform X1	SPU16	7661449	7683867	g19164.t1	atlastin-2-like isoform X2	POC1	12367058	12375717	61.522	0	600	TCONS_00010892.p1	atlastin-2 isoform X1	PFL14	2509774	2523645	56.965	5.1e-163	468	XP_035687248.1	atlastin-2-like isoform X2	BFL1	10382937	10382979	51.732	3.77e-171	492
XP_030838424.1	glioma pathogenesis-related protein 1-like	SPU16	7712000	7721903	g6426.t1	protein SpAN-like	POC11	16122079	16132727	36.275	3.77e-16	73.2	TCONS_00046008.p1	GLIPR1-like protein 1-like	PFL5	12397895	12403461	40.777	1.01e-22	90.5	XP_035684252.1	peptidase inhibitor 16-like	BFL8	9944056	9944211	41.176	1.32e-18	79
XP_030837599.1	agmatinase, mitochondrial-like isoform X2	SPU16	7723903	7761629	g9514.t1	agmatinase, mitochondrial-like	POC15	2247225	2254571	68.182	8.95e-132	377	TCONS_00019199.p1	agmatinase, mitochondrial	PFL18	13355465	13363647	66.452	1.03e-148	422	XP_035693585.1	agmatinase, mitochondrial	BFL12	11714433	11714625	74.658	5.17e-157	443
XP_030838425.1	uncharacterized protein LOC105437753	SPU16	7765466	7772536	g13211.t1	uncharacterized protein LOC119739571	POC8	7248155	7251553	38.434	4.32e-128	405	TCONS_00032247.p1	hypothetical protein PFLUV_G00214140	PFL23	4852928	4859126	41.563	1.87e-132	439	XP_035660814.1	uncharacterized protein LOC118405422	BFL18	12782471	12788269	30.739	6.89e-61	226
XP_030837601.1	atlastin-2-like isoform X1	SPU16	7781518	7805098	g19164.t1	atlastin-2-like isoform X2	POC1	12367058	12375717	61.739	0	593	TCONS_00010892.p1	atlastin-2 isoform X1	PFL14	2509774	2523645	59.358	1.25e-160	462	XP_035687248.1	atlastin-2-like isoform X2	BFL1	10382937	10382979	53.288	4.11e-167	482
XP_030837600.1	atlastin-2-like	SPU16	7805877	7808216	g19164.t1	atlastin-2-like isoform X2	POC1	12367058	12375717	42.424	1.57e-22	90.9	TCONS_00010892.p1	atlastin-2 isoform X1	PFL14	2509774	2523645	35.106	8.3e-18	78.2	XP_035687248.1	atlastin-2-like isoform X2	BFL1	10382937	10382979	32.222	2.07e-13	65.5
XP_030838426.1	GLIPR1-like protein 1	SPU16	7851827	7861869	g1930.t1	multiple epidermal growth factor-like domains protein 6	POC4	9502479	9521608	38.065	1.59e-23	99.4	TCONS_00046008.p1	GLIPR1-like protein 1-like	PFL5	12397895	12403461	42.667	3.2e-33	122	XP_035673031.1	peptidase inhibitor 16-like	BFL4	19207185	19207337	38.411	2.77e-25	99.8
XP_030838427.1	RNA-directed DNA polymerase from mobile element jockey-like	SPU16	7890071	7890577	g18056.t1	RNA-directed DNA polymerase from mobile element jockey-like	POC17	5399845	5400378	54.61	2.66e-44	144	TCONS_00033721.p1	Reverse transcriptase domain	PFL3	675331	677148	28.358	1.53e-15	71.6	XP_035681619.1	PHKA2	BFL7	5722811	5722888	27.778	2.85e-11	60.8
XP_030838428.1	GLIPR1-like protein 1	SPU16	7896448	7921536	g8531.t1	peptidase inhibitor 16-like	POC10	2660714	2664036	34.762	2.93e-32	115	TCONS_00008623.p1	cysteine-rich venom protein Mr30-like isoform X2	PFL13	12013072	12018455	42.262	4.25e-41	140	XP_035673031.1	peptidase inhibitor 16-like	BFL4	19207185	19207337	38.547	1.21e-33	119
XP_030838429.1	uncharacterized protein LOC115922843	SPU16	7925788	7933221	g17426.t1	importin-4-like isoform X2	POC12	11805052	11807730	28.571	4.46e-13	67.4	TCONS_00032963.p1	FLYWCH-type zinc finger-containing protein 1	PFL23	11327761	11329586	36.681	8.03e-47	160	XP_035677667.1	uncharacterized protein LOC118416620	BFL5	27602709	27602817	29.31	8.36e-17	79
XP_030837602.1	uncharacterized protein LOC115922599	SPU16	7933212	7936345	g2874.t1	poly(A) RNA polymerase, mitochondrial-like	POC9	7005858	7020651	25.373	2.43e-14	70.9	TCONS_00032963.p1	FLYWCH-type zinc finger-containing protein 1	PFL23	11327761	11329586	38.889	1.9e-55	182	XP_035663079.1	Hypothetical predicted protein	BFL19	2137614	2137710	29.412	1.3e-22	95.1
XP_003725656.2	remodeling and spacing factor 1-like	SPU16	7940228	7963279	g10096.t1	remodeling and spacing factor 1-like	POC15	12662536	12677538	44.277	2.78e-69	255	TCONS_00020851.p1	remodeling and spacing factor 1	PFL19	964096	997745	48.826	1.63e-56	209	XP_035693015.1	Remodeling and spacing factor 1	BFL12	11447674	11447815	50	6.33e-52	201
XP_030837603.1	RNA-directed DNA polymerase from mobile element jockey	SPU16	7946071	7946902	g16839.t1	RNA-directed DNA polymerase from mobile element jockey	POC12	6558367	6559125	48.538	6.32e-55	173	TCONS_00048791.p1	putative RNA-directed DNA polymerase from transposon X-element	PFL6	8611224	8614119	56.209	7.63e-53	179	XP_035676240.1	uncharacterized protein LOC118415638	BFL5	6992434	6992499	37.126	7.59e-22	91.3
XP_030838430.1	peptidase inhibitor 16-like	SPU16	7968203	7991299	g6426.t1	protein SpAN-like	POC11	16122079	16132727	33.028	1.1e-12	62.8	TCONS_00008623.p1	cysteine-rich venom protein Mr30-like isoform X2	PFL13	12013072	12018455	33.333	1.76e-11	59.7	XP_035684252.1	peptidase inhibitor 16-like	BFL8	9944056	9944211	28.571	5.87e-11	57.8
XP_030837604.1	tumor necrosis factor ligand superfamily member 14-like	SPU16	7994221	7998950	g12848.t1	ectodysplasin-A-like isoform X3	POC8	191269	199398	27.869	1.1e-07	52.4	TCONS_00023737.p1	tumor necrosis factor ligand superfamily member 10	PFL1	32672090	32676823	25.862	9.85e-08	53.1	XP_035660780.1	low-density lipoprotein receptor-related protein 1B-like isoform X2	BFL18	10050113	10050394	30.097	2.98e-07	51.6
XP_030837606.1	integrator complex subunit 6-like isoform X2	SPU16	8012867	8039062	g9857.t1	integrator complex subunit 6-like isoform X2	POC15	8754424	8778043	56.967	0	1050									XP_035692892.1	integrator complex subunit 6 isoform X1	BFL12	5366623	5366733	50.156	0	917
XP_030837607.1	E3 ubiquitin-protein ligase TRIP12-like isoform X1	SPU16	8049507	8108038	g9392.t1	E3 ubiquitin-protein ligase TRIP12-like	POC15	274304	301549	63.299	0	2425	TCONS_00021044.p1	E3 ubiquitin-protein ligase TRIP12 isoform X2	PFL19	9861590	9917401	59.645	0	2266	XP_035692626.1	E3 ubiquitin-protein ligase TRIP12 isoform X2	BFL12	18118668	18118687	59.357	0	2133
XP_030837608.1	multidrug resistance-associated protein 5-like	SPU16	8109306	8140700	g9418.t1	multidrug resistance-associated protein 5-like	POC15	664087	678790	53.867	0	1519	TCONS_00021468.p1	multidrug resistance-associated protein 5 isoform X1	PFL19	26213213	26259300	47.14	0	1351	XP_035692335.1	multidrug resistance-associated protein 5-like	BFL12	14589760	14589867	47.92	0	1038
XP_030837611.1	poly(ADP-ribose) glycohydrolase 1-like	SPU16	8152082	8178097	g10098.t1	poly(ADP-ribose) glycohydrolase 1-like	POC15	12688850	12704320	41.111	6.34e-90	318	TCONS_00030596.p1	poly(ADP-ribose) glycohydrolase-like	PFL22	33568838	33597164	39.016	1.2e-46	181	XP_035693416.1	poly(ADP-ribose) glycohydrolase 1-like	BFL12	8833785	8834178	47.238	1.23e-93	305
XP_030837612.1	epithelial-stromal interaction protein 1 isoform X2	SPU16	8184463	8192431	g10056.t1	PH domain-containing protein DDB_G0287875-like	POC15	12001018	12009241	35.945	2.35e-27	112	TCONS_00024366.p1	epithelial-stromal interaction protein 1 isoform X1	PFL1	58561575	58562492	27.586	5.4e-10	60.8	XP_035694219.1	epithelial-stromal interaction protein 1-like	BFL12	11482160	11482416	24.519	4.95e-09	57.8
XP_001177072.3	heparan sulfate glucosamine 3-O-sulfotransferase 1-like	SPU16	8207609	8211480	g12001.t1	heparan sulfate glucosamine 3-O-sulfotransferase 1-like	POC14	14282682	14283938	35.273	2.59e-52	182	TCONS_00000211.p1	heparan sulfate glucosamine 3-O-sulfotransferase 5-like	PFL10	5106448	5107707	34.768	1.04e-64	216	XP_035695001.1	heparan sulfate glucosamine 3-O-sulfotransferase 3B1-like	BFL13	22310201	22310811	32.168	1.07e-45	165
XP_030838431.1	sucrase-isomaltase, intestinal-like	SPU16	8212123	8214933	g9819.t1	sucrase-isomaltase, intestinal-like	POC15	7933017	7947729	39.053	1.57e-31	119	TCONS_00057179.p1	sucrase-isomaltase, intestinal	PFL9	41136265	41158830	35.61	4.28e-31	119	XP_035693835.1	sucrase-isomaltase, intestinal-like	BFL12	2527116	2527604	31.282	1.1e-27	103
XP_030838433.1	sucrase-isomaltase, intestinal	SPU16	8225703	8258427	g13793.t1	maltase-glucoamylase, intestinal-like	POC8	19573986	19594206	49.725	0	704	TCONS_00029630.p1	maltase-glucoamylase, intestinal-like	PFL21	25867589	25886490	51.108	0	748	XP_035693836.1	sucrase-isomaltase, intestinal	BFL12	2530945	2530977	55.969	0	753
XP_030838434.1	toll-like receptor 3	SPU16	8264315	8265740	g14926.t1	toll-like receptor 3	POC3	5347951	5350572	27.972	6.25e-33	131	TCONS_00014287.p1	toll-like receptor 3	PFL15	29816833	29827124	26.304	3.64e-41	156	XP_035678974.1	toll-like receptor 13	BFL6	4342934	4343231	28.404	1.58e-38	145
XP_030837614.1	DNA-directed RNA polymerase II subunit RPB1	SPU16	8355545	8384770	g9853.t1	DNA-directed RNA polymerase II subunit RPB1-like	POC15	8695750	8718087	78.571	0	2556	TCONS_00022323.p1	DNA-directed RNA polymerase II subunit RPB1	PFL19	17584501	17605943	79.205	0	2705	XP_035693394.1	DNA-directed RNA polymerase II subunit RPB1	BFL12	8796402	8796494	76.89	0	2655
XP_030837615.1	chromodomain-helicase-DNA-binding protein 1-like	SPU16	8388432	8408553	g779.t1	chromodomain-helicase-DNA-binding protein 1-like	POC16	2782315	2797635	57.541	0	1019	TCONS_00000285.p1	chromodomain-helicase-DNA-binding protein 1-like	PFL10	6550001	6567349	55.899	0	1145	XP_035687270.1	chromodomain-helicase-DNA-binding protein 1-like	BFL9	17217152	17217248	62.472	0	1094
XP_030837618.1	uncharacterized protein LOC105441958 isoform X3	SPU16	8419521	8433051	g17210.t1	uncharacterized protein LOC121423620	POC12	10166984	10169669	39.458	2.17e-82	263	TCONS_00034932.p1	LOW QUALITY PROTEIN: uncharacterized protein LOC105340464	PFL3	13404302	13416246	39.752	2.59e-120	369	XP_035671512.1	uncharacterized protein LOC118412627	BFL3	3958852	3959072	40.217	5.61e-97	317
XP_011671876.1	transcript variant X1	SPU16	8432656	8436741									TCONS_00044275.p1	P2X purinoceptor 7-like	PFL4	49899155	49904390	35.955	1.4e-11	62
XP_030838435.1	agmatinase, mitochondrial-like	SPU16	8446503	8451556	g9514.t1	agmatinase, mitochondrial-like	POC15	2247225	2254571	67.273	5.26e-106	310	TCONS_00019199.p1	agmatinase, mitochondrial	PFL18	13355465	13363647	60.932	1.3e-119	347	XP_035693585.1	agmatinase, mitochondrial	BFL12	11714433	11714625	67.557	5.35e-127	366
XP_030838437.1	agmatinase, mitochondrial-like isoform X2	SPU16	8497023	8508259	g9514.t1	agmatinase, mitochondrial-like	POC15	2247225	2254571	68.302	2.15e-132	378	TCONS_00019199.p1	agmatinase, mitochondrial	PFL18	13355465	13363647	71.08	3.76e-149	424	XP_035693585.1	agmatinase, mitochondrial	BFL12	11714433	11714625	76.761	7.06e-158	445
XP_030837620.1	atlastin-2-like isoform X2	SPU16	8516688	8548347	g19164.t1	atlastin-2-like isoform X2	POC1	12367058	12375717	61.522	0	591	TCONS_00010892.p1	atlastin-2 isoform X1	PFL14	2509774	2523645	59.893	2.97e-161	464	XP_035687248.1	atlastin-2-like isoform X2	BFL1	10382937	10382979	53.741	4.8e-167	482
XP_003730393.2	Integrase core domain	SPU16	8571712	8572467	g12586.t1	insertion element IS476 uncharacterized 39.2 kDa protein-like	POC18	8290872	8291717	35.583	2.45e-27	105	TCONS_00011933.p1	Integrase core domain	PFL14	33308492	33309490	49.615	4.25e-81	246	XP_035664608.1	Retrovirus-related Pol polyprotein from transposon 17.6,Retrovirus-related Pol polyprotein from transposon 297	NW_023365754.1	304826	307636	30.806	3.82e-20	89.4
XP_030838443.1	gypsy-16 si	SPU16	8572481	8575688	g14577.t1	laminin subunit beta-1-like isoform X2	POC19	14338823	14356355	33.667	1.08e-105	358	TCONS_00032185.p1	gypsy-16 si	PFL23	2894911	2897244	49.467	9.28e-149	454	XP_035665333.1	Transposon Ty3-G Gag-Pol poly	NW_023365793.1	312005	314941	33.016	7.18e-115	373
XP_030838445.1	GLIPR1-like protein 1	SPU16	8576418	8595173	g8531.t1	peptidase inhibitor 16-like	POC10	2660714	2664036	36.406	1.57e-33	121	TCONS_00046008.p1	GLIPR1-like protein 1-like	PFL5	12397895	12403461	41.709	1.42e-43	149	XP_035673031.1	peptidase inhibitor 16-like	BFL4	19207185	19207337	39.429	7.01e-35	124
XP_030837622.1	remodeling and spacing factor 1-like	SPU16	8660888	8688461	g10096.t1	remodeling and spacing factor 1-like	POC15	12662536	12677538	44.277	2.25e-68	253	TCONS_00020851.p1	remodeling and spacing factor 1	PFL19	964096	997745	48.826	1.85e-56	209	XP_035693015.1	Remodeling and spacing factor 1	BFL12	11447674	11447815	50	6.19e-52	201
XP_030837623.1	tumor necrosis factor-like	SPU16	8718811	8725961	g12848.t1	ectodysplasin-A-like isoform X3	POC8	191269	199398	27.869	1.2e-07	52.4	TCONS_00023737.p1	tumor necrosis factor ligand superfamily member 10	PFL1	32672090	32676823	25.862	8.94e-08	53.1	XP_035660542.1	neurogenic locus notch homolog protein 1-like isoform X1	BFL18	10039795	10040085	27.966	3.04e-07	51.6
XP_030837624.1	integrator complex subunit 6-like isoform X2	SPU16	8738028	8765378	g9857.t1	integrator complex subunit 6-like isoform X2	POC15	8754424	8778043	56.224	0	1050									XP_035692892.1	integrator complex subunit 6 isoform X1	BFL12	5366623	5366733	50.208	0	920
XP_030837626.1	E3 ubiquitin-protein ligase TRIP12-like isoform X1	SPU16	8774832	8837149	g9392.t1	E3 ubiquitin-protein ligase TRIP12-like	POC15	274304	301549	63.348	0	2432	TCONS_00021044.p1	E3 ubiquitin-protein ligase TRIP12 isoform X2	PFL19	9861590	9917401	59.698	0	2273	XP_035692626.1	E3 ubiquitin-protein ligase TRIP12 isoform X2	BFL12	18118668	18118687	59.41	0	2141
XP_030837625.1	multidrug resistance-associated protein 5-like	SPU16	8838531	8868740	g9418.t1	multidrug resistance-associated protein 5-like	POC15	664087	678790	53.867	0	1518	TCONS_00021468.p1	multidrug resistance-associated protein 5 isoform X1	PFL19	26213213	26259300	47.002	0	1349	XP_035692335.1	multidrug resistance-associated protein 5-like	BFL12	14589760	14589867	47.92	0	1039
XP_030837627.1	poly(ADP-ribose) glycohydrolase 1-like	SPU16	8880606	8908058	g10098.t1	poly(ADP-ribose) glycohydrolase 1-like	POC15	12688850	12704320	41.333	6.78e-89	315	TCONS_00030596.p1	poly(ADP-ribose) glycohydrolase-like	PFL22	33568838	33597164	35.574	5.15e-46	179	XP_035693416.1	poly(ADP-ribose) glycohydrolase 1-like	BFL12	8833785	8834178	47.934	5.14e-94	306
XP_030837628.1	serine/arginine repetitive matrix protein 5-like	SPU16	8913825	8921672
XP_030838447.1	heparan sulfate glucosamine 3-O-sulfotransferase 1-like	SPU16	8939971	8942532	g14846.t1	heparan sulfate glucosamine 3-O-sulfotransferase 6-like	POC3	3397698	3400869	38.393	4.86e-19	87	TCONS_00012273.p1	heparan sulfate glucosamine 3-O-sulfotransferase 5-like	PFL15	1472132	1473304	29.878	3.29e-21	94	XP_035695001.1	heparan sulfate glucosamine 3-O-sulfotransferase 3B1-like	BFL13	22310201	22310811	40	1.76e-19	89
XP_030838448.1	sucrase-isomaltase, intestinal	SPU16	8946333	8974285	g13793.t1	maltase-glucoamylase, intestinal-like	POC8	19573986	19594206	50.485	0	723	TCONS_00029630.p1	maltase-glucoamylase, intestinal-like	PFL21	25867589	25886490	51.527	0	764	XP_035693836.1	sucrase-isomaltase, intestinal	BFL12	2530945	2530977	56.426	0	745
XP_030838449.1	toll-like receptor 3	SPU16	8980000	8982676	g14926.t1	toll-like receptor 3	POC3	5347951	5350572	25.678	1.38e-30	126	TCONS_00048069.p1	toll-like receptor 13	PFL6	31419566	31434029	26.782	3.04e-46	170	XP_035675912.1	toll-like receptor 13	BFL5	542101	542422	28.858	3.47e-43	165
XP_011661287.1	heparan sulfate glucosamine 3-O-sulfotransferase 1-like	SPU16	8988772	8989508	g15222.t1	heparan sulfate glucosamine 3-O-sulfotransferase 1-like	POC3	11102635	11103582	35.885	1.31e-37	132	TCONS_00012274.p1	heparan sulfate glucosamine 3-O-sulfotransferase 1	PFL15	1483276	1484532	38.235	1.73e-44	153	XP_035695001.1	heparan sulfate glucosamine 3-O-sulfotransferase 3B1-like	BFL13	22310201	22310811	32.673	7.7e-33	122
XP_030837631.1	heparan sulfate glucosamine 3-O-sulfotransferase 1-like	SPU16	8998628	9004710	g15222.t1	heparan sulfate glucosamine 3-O-sulfotransferase 1-like	POC3	11102635	11103582	39.583	8.79e-65	208	TCONS_00012274.p1	heparan sulfate glucosamine 3-O-sulfotransferase 1	PFL15	1483276	1484532	41.343	3.13e-71	228	XP_035695001.1	heparan sulfate glucosamine 3-O-sulfotransferase 3B1-like	BFL13	22310201	22310811	35.192	1.49e-59	197
XP_030837632.1	heparan sulfate glucosamine 3-O-sulfotransferase 1-like	SPU16	9020215	9030975	g15222.t1	heparan sulfate glucosamine 3-O-sulfotransferase 1-like	POC3	11102635	11103582	37.324	9.27e-61	197	TCONS_00012274.p1	heparan sulfate glucosamine 3-O-sulfotransferase 1	PFL15	1483276	1484532	41.281	2.5e-73	234	XP_035695001.1	heparan sulfate glucosamine 3-O-sulfotransferase 3B1-like	BFL13	22310201	22310811	36.237	7.08e-62	204
XP_030837636.1	heparan sulfate glucosamine 3-O-sulfotransferase 1-like	SPU16	9032760	9038202	g15222.t1	heparan sulfate glucosamine 3-O-sulfotransferase 1-like	POC3	11102635	11103582	36.268	6.86e-60	195	TCONS_00012274.p1	heparan sulfate glucosamine 3-O-sulfotransferase 1	PFL15	1483276	1484532	40.569	2.1e-70	226	XP_035695001.1	heparan sulfate glucosamine 3-O-sulfotransferase 3B1-like	BFL13	22310201	22310811	35.54	1.11e-60	201
XP_030837635.1	heparan sulfate glucosamine 3-O-sulfotransferase 1-like	SPU16	9055538	9067978	g12000.t1	heparan sulfate glucosamine 3-O-sulfotransferase 1-like	POC14	14259700	14260992	35.254	2.68e-61	201	TCONS_00020493.p1	heparan sulfate glucosamine 3-O-sulfotransferase 5-like	PFL18	25086784	25088598	39.362	1.08e-70	226	XP_035695001.1	heparan sulfate glucosamine 3-O-sulfotransferase 3B1-like	BFL13	22310201	22310811	36.585	1.48e-62	204
XP_030837639.1	heparan sulfate glucosamine 3-O-sulfotransferase 1-like	SPU16	9069223	9079602	g15222.t1	heparan sulfate glucosamine 3-O-sulfotransferase 1-like	POC3	11102635	11103582	37.762	2.46e-61	199	TCONS_00020493.p1	heparan sulfate glucosamine 3-O-sulfotransferase 5-like	PFL18	25086784	25088598	40.78	1.11e-70	227	XP_035695001.1	heparan sulfate glucosamine 3-O-sulfotransferase 3B1-like	BFL13	22310201	22310811	34.495	1.92e-57	192
XP_030837640.1	heparan sulfate glucosamine 3-O-sulfotransferase 1-like	SPU16	9090009	9092874	g15222.t1	heparan sulfate glucosamine 3-O-sulfotransferase 1-like	POC3	11102635	11103582	38.38	7.08e-63	203	TCONS_00020493.p1	heparan sulfate glucosamine 3-O-sulfotransferase 5-like	PFL18	25086784	25088598	40.78	7.74e-71	227	XP_035695001.1	heparan sulfate glucosamine 3-O-sulfotransferase 3B1-like	BFL13	22310201	22310811	34.495	3.26e-58	194
XP_030837642.1	zinc finger protein ZIC 4-like	SPU16	9146316	9163244	g10026.t1	zinc finger protein ZIC 4-like	POC15	11400093	11414993	63.028	0	611	TCONS_00022869.p1	zinc finger protein ZIC 4-like	PFL19	35818477	35821245	56.261	0	531	XP_035693171.1	zinc finger protein ZIC 4-like	BFL12	7624128	7625178	54.48	5.97e-172	497
XP_011675998.2	transmembrane protein 256 homolog	SPU16	9225664	9229541									TCONS_00021160.p1	transmembrane protein 256 homolog	PFL19	15286742	15295145	55.856	2.6e-37	123	XP_035693999.1	transmembrane protein 256 homolog	BFL12	16679819	16679906	51.818	5.42e-24	89
XP_030837643.1	rhomboid-related protein 4-like	SPU16	9232156	9240243	g10031.t1	rhomboid-related protein 4-like	POC15	11586803	11593245	50.124	1.79e-110	328	TCONS_00022435.p1	rhomboid-related protein 4-like	PFL19	21130929	21134983	46.193	2.24e-99	302	XP_035693959.1	rhomboid-related protein 4-like	BFL12	7324589	7324654	53.509	3.07e-81	250
XP_030838450.1	protein unc-80 homolog isoform X2	SPU16	9245501	9283542	g9969.t1	protein unc-80 homolog isoform X3	POC15	10650088	10664580	51.917	0	582	TCONS_00022810.p1	protein unc-80 homolog isoform X3	PFL19	32999012	33142425	43.64	1.03e-97	348	XP_035664589.1	protein unc-80 homolog	NW_023365751.1	236627	236716	37.143	1.45e-07	56.2
XP_030837644.1	tubulin alpha chain-like	SPU16	9287834	9292580	g14496.t1	tubulin alpha-1A chain-like	POC19	12579777	12582911	94.773	0	870	TCONS_00028399.p1	tubulin alpha-1A chain	PFL21	19723093	19728325	93.584	0	875	XP_035685952.1	tubulin alpha-1A chain	BFL9	17575989	17575991	94.545	0	869
XP_030837645.1	protein unc-80 homolog isoform X1	SPU16	9299802	9358202	g9966.t1	protein unc-80 homolog isoform X3	POC15	10559300	10592515	69.241	0	1932	TCONS_00022810.p1	protein unc-80 homolog isoform X3	PFL19	32999012	33142425	54.087	0	1730	XP_035664587.1	protein unc-80 homolog	NW_023365751.1	208112	208150	38.736	0	598
XP_783722.3	dimethylaniline monooxygenase [N-oxide-forming] 5-like	SPU16	9362513	9375459	g9566.t1	dimethylaniline monooxygenase [N-oxide-forming] 5-like	POC15	3062704	3071459	61.509	0	699	TCONS_00021659.p1	dimethylaniline monooxygenase [N-oxide-forming] 5-like	PFL19	32642743	32660675	63.239	0	630	XP_035693857.1	flavin-containing monooxygenase 5-like	BFL12	3297734	3297785	61.625	0	592
XP_030838451.1	zinc finger protein 345-like isoform X5	SPU16	9380169	9386565	g9854.t1	zinc finger protein 232-like	POC15	8731834	8733870	38.571	1.85e-11	66.2	TCONS_00007895.p1	protein glass-like	PFL13	29462211	29465120	33.884	4.57e-12	68.9	XP_035664601.1	zinc finger protein 525-like	NW_023365754.1	1000	1701	36.937	1.45e-13	70.5
XP_030837646.1	gastrula zinc finger protein XlCGF57.1-like	SPU16	9386567	9388332	g15870.t1	zinc finger protein 85-like	POC21	1746085	1750762	34.318	6.31e-63	220	TCONS_00039345.p1	zinc finger protein 208-like	PFL3	9539486	9541432	37.432	3.73e-117	360	XP_035693819.1	zinc finger protein 208-like	BFL12	2111516	2112065	39.372	5.01e-125	385
XP_030837647.1	predicted protein	SPU16	9392742	9413944									TCONS_00021894.p1	predicted protein	PFL19	2103795	2124504	39.796	1.76e-20	84.3	XP_035692730.1	predicted protein	BFL12	22628616	22628688	37.234	9.4e-19	78.2
XP_030837648.1	predicted protein	SPU16	9444810	9455333									TCONS_00021894.p1	predicted protein	PFL19	2103795	2124504	50.407	1.76e-34	120
XP_030837649.1	uncharacterized protein LOC105437461	SPU16	9486915	9491260	g7118.t1	Interferon-induced protein 44	POC2	11739566	11745501	30.058	1.65e-17	83.6
XP_003729749.2	netrin receptor UNC5B-like	SPU16	9566241	9584714	g4509.t1	UNC5C-like protein	POC7	18073488	18075641	29.932	1.11e-07	55.1	TCONS_00010649.p1	proto-oncogene c-Rel	PFL14	36649929	36675386	24.49	5.27e-09	60.5
XP_030838453.1	netrin receptor UNC5B-like	SPU16	9587868	9605755									TCONS_00010649.p1	proto-oncogene c-Rel	PFL14	36649929	36675386	25.806	2.71e-09	61.2
XP_030837650.1	uncharacterized protein LOC100892824	SPU16	9636862	9639204	g301.t1	uncharacterized protein LOC117304094	POC20	5986593	5988021	50.685	4.31e-73	226	TCONS_00050133.p1	hypothetical protein BSL78_10554	PFL7	5817700	5820734	51.25	2.19e-84	254	XP_035680467.1	uncharacterized protein LOC118418580	BFL6	21205809	21205923	53.425	2.12e-74	228
XP_030837651.1	histamine H2 receptor-like	SPU16	9741858	9761688	g6212.t1	histamine H2 receptor-like	POC11	12051877	12053139	48.438	3.93e-99	302	TCONS_00021896.p1	histamine H2 receptor-like	PFL19	2186502	2187839	51.553	1.41e-109	330	XP_035674962.1	histamine H2 receptor-like	BFL4	31653759	31654835	46.319	8.46e-91	279
XP_011674190.1	DNA replication licensing factor mcm7-like	SPU16	9859412	9873159	g9557.t1	DNA replication licensing factor mcm7-like	POC15	2883713	2893219	65.176	1.92e-180	523	TCONS_00021882.p1	DNA replication licensing factor mcm7-like	PFL19	1469280	1498025	79.063	0	1198	XP_035692866.1	DNA replication licensing factor mcm7-like	BFL12	9448211	9448241	77.072	0	1161
XP_011674189.2	vesicle-associated membrane protein 2	SPU16	9876648	9883125	g8359.t1	vesicle-associated membrane protein 3-like	POC22	10186753	10189650	35.577	3.5e-09	53.1	TCONS_00025454.p1	vesicle-associated membrane protein 8-like	PFL1	45845338	45850716	38.356	2.51e-11	60.1	XP_035696919.1	VAMP3	BFL14	17040370	17040371	36.486	2.84e-11	59.7
XP_030838436.1	high-affinity choline transporter 1-like	SPU16	9922215	9929234	g5913.t1	high-affinity choline transporter 1-like	POC11	6231933	6240877	55.635	2.61e-164	471	TCONS_00027250.p1	high-affinity choline transporter 1-like	PFL20	13744431	13773515	52.392	2.23e-165	478	XP_035693272.1	high-affinity choline transporter 1-like	BFL12	20196456	20196654	56.158	2.15e-166	477
XP_030838457.1	high-affinity choline transporter 1-like	SPU16	9976698	9979169	g5913.t1	high-affinity choline transporter 1-like	POC11	6231933	6240877	49.825	1.29e-91	280	TCONS_00027250.p1	high-affinity choline transporter 1-like	PFL20	13744431	13773515	46.823	2.96e-94	290	XP_035694147.1	high-affinity choline transporter 1-like	BFL12	20204501	20204687	51.799	5.05e-99	301
XP_011666638.2	uncharacterized protein LOC105439402	SPU16	10009950	10012574	g20849.t1	uncharacterized protein LOC119732994	POC13	11757013	11766144	47.333	1.78e-88	288	TCONS_00033913.p1	putative reverse transcriptase	PFL3	9413237	9415687	32.776	5.91e-125	394	XP_035689897.1	putative reverse transcriptase	BFL10	18532630	18535077	36.604	1.16e-137	429
XP_030838458.1	uncharacterized protein LOC115922858	SPU16	10013029	10016035	g20849.t1	uncharacterized protein LOC119732994	POC13	11757013	11766144	47	1.01e-87	285	TCONS_00033913.p1	putative reverse transcriptase	PFL3	9413237	9415687	33.285	9.35e-113	360	XP_035689897.1	putative reverse transcriptase	BFL10	18532630	18535077	38.991	1.16e-128	403
XP_030838460.1	tripartite motif-containing protein 2-like	SPU16	10041252	10043048	g5703.t1	tripartite motif-containing protein 3-like	POC11	2108131	2110236	31.818	2.35e-09	59.7	TCONS_00021326.p1	tripartite motif-containing protein 2-like	PFL19	22271333	22275224	21.687	1.55e-09	61.2	XP_035698276.1	E3 ubiquitin-protein ligase TRIM71-like	BFL15	19298005	19300245	23.932	7.32e-10	62
XP_011662193.2	tripartite motif-containing protein 2-like	SPU16	10060304	10062502	g16057.t1	E3 ubiquitin-protein ligase TRIM71-like	POC21	5411979	5413925	24.462	3.6e-24	107	TCONS_00035568.p1	tripartite motif-containing protein 2-like	Scaffold_28	2511564	2515042	26.619	7.96e-21	97.8	XP_035670058.1	E3 ubiquitin-protein ligase TRIM33-like	BFL3	11913767	11914895	26.184	3.28e-25	111
XP_030837653.1	lymphokine-activated killer T-cell-originated protein kinase	SPU16	10072618	10079946	g9612.t1	lymphokine-activated killer T-cell-originated protein kinase	POC15	3868902	3874694	55.41	1.97e-112	331	TCONS_00022901.p1	lymphokine-activated killer T-cell-originated protein kinase	PFL19	37501039	37509761	53.799	8.87e-119	346	XP_035689017.1	mitogen-activated protein kinase kinase kinase 20-like	BFL10	3426003	3426116	26.667	5.54e-21	94
XP_030837652.1	integrator complex subunit 4-like	SPU16	10079937	10100434	g9684.t1	integrator complex subunit 4-like	POC15	5105163	5117772	68.198	1.48e-128	403	TCONS_00022195.p1	integrator complex subunit 4-like	PFL19	12253012	12271937	55.056	0	1083	XP_035693146.1	integrator complex subunit 4-like	BFL12	16072664	16072717	49.643	0	944
XP_011662189.1	cilia- and flagella-associated protein 300-like	SPU16	10101934	10108550	g9683.t1	cilia- and flagella-associated protein 300-like	POC15	5095693	5099487	64.629	4.44e-111	319	TCONS_00022269.p1	cilia- and flagella-associated protein 300 isoform X1	PFL19	15190459	15200331	59.47	7.64e-106	308	XP_035693144.1	cilia- and flagella-associated protein 300-like	BFL12	16073001	16073092	51.128	6.76e-95	280
XP_011662190.1	transmembrane protein 256 homolog	SPU16	10108549	10112184									TCONS_00021160.p1	transmembrane protein 256 homolog	PFL19	15286742	15295145	52.252	1.49e-36	120	XP_035693999.1	transmembrane protein 256 homolog	BFL12	16679819	16679906	60.185	2.8e-32	109
XP_030837654.1	transmembrane protein 254-like	SPU16	10115049	10121399	g9934.t1	transmembrane protein 254-like	POC15	10006444	10009102	33.036	1.06e-13	61.6	TCONS_00022925.p1	transmembrane protein 254	PFL19	38729618	38741737	39.785	9.91e-14	62.4	XP_035693762.1	transmembrane protein 254-like	BFL12	1106395	1106475	27.731	2.58e-13	61.6
XP_030837655.1	E3 ubiquitin-protein ligase RNF13-like isoform X1	SPU16	10123842	10163085	g9958.t1	E3 ubiquitin-protein ligase RNF13-like isoform X2	POC15	10365176	10377658	60	1.9e-111	331	TCONS_00021268.p1	E3 ubiquitin-protein ligase RNF13	PFL19	20711827	20725849	50.974	5.61e-93	285	XP_035694106.1	E3 ubiquitin-protein ligase RNF13 isoform X1	BFL12	15482881	15482991	53.872	3.27e-92	283
XP_030838439.1	Profilin	SPU16	10175600	10180173	g16065.t1	profilin-like	POC21	5549384	5549803	33.846	3.14e-11	56.2	TCONS_00022401.p1	profilin	PFL19	19923498	19931346	30.928	1.3e-13	62.4	XP_035687045.1	profilin	BFL9	19438518	19438628	37.19	2.84e-23	87.8
XP_030837662.1	UDP-D-xylose:L-fucose alpha-1,3-D-xylosyltransferase 1-like	SPU16	10188452	10204177	g2533.t1	UDP-D-xylose:L-fucose alpha-1,3-D-xylosyltransferase 1-like	POC9	388969	390197	30.453	5.12e-30	116	TCONS_00015298.p1	UDP-D-xylose:L-fucose alpha-1,3-D-xylosyltransferase-like	PFL16	24735483	24736616	20.598	6.42e-11	63.5
XP_030837659.1	beta-1,4-galactosyltransferase 6-like	SPU16	10194038	10212689	g15087.t1	beta-1,4-galactosyltransferase 6-like isoform X2	POC3	8185602	8198099	37.83	1.09e-78	248	TCONS_00008213.p1	beta-1,4-galactosyltransferase 5	PFL13	40820839	40857639	41.86	1.4e-78	246	XP_035679335.1	beta-1,4-galactosyltransferase 5 isoform X1	BFL6	5809411	5809528	42.489	2.74e-63	206
XP_030838440.1	probable E3 ubiquitin-protein ligase HERC4	SPU16	10226747	10230691	g10717.t1	ubiquitin-protein ligase E3A-like	POC5	9878708	9891893	41.969	1.56e-35	132	TCONS_00031298.p1	probable E3 ubiquitin-protein ligase HERC4 isoform X1	PFL22	27784650	27814991	36.449	5.24e-32	123	XP_035671306.1	probable E3 ubiquitin-protein ligase HERC4 isoform X1	BFL3	28468174	28468859	31.667	1.63e-32	124
XP_030838461.1	probable E3 ubiquitin-protein ligase HERC4	SPU16	10231435	10235741	g257.t1	probable E3 ubiquitin-protein ligase HERC4	POC20	5108813	5119279	27.059	1.2e-12	64.3									XP_035671306.1	probable E3 ubiquitin-protein ligase HERC4 isoform X1	BFL3	28468174	28468859	25.373	2.59e-09	55.5
XP_030838462.1	probable E3 ubiquitin-protein ligase HERC4	SPU16	10237542	10240878
XP_030838463.1	probable E3 ubiquitin-protein ligase HERC4	SPU16	10242091	10248647	g254.t1	probable E3 ubiquitin-protein ligase HERC4	POC20	5053437	5066256	33.333	5.33e-26	108	TCONS_00031298.p1	probable E3 ubiquitin-protein ligase HERC4 isoform X1	PFL22	27784650	27814991	40.132	1.08e-29	121	XP_035671306.1	probable E3 ubiquitin-protein ligase HERC4 isoform X1	BFL3	28468174	28468859	31.227	2.4e-28	117
XP_030838441.1	probable E3 ubiquitin-protein ligase HERC4	SPU16	10274865	10276250	g10717.t1	ubiquitin-protein ligase E3A-like	POC5	9878708	9891893	39.175	2.42e-15	69.7	TCONS_00042008.p1	ubiquitin-protein ligase E3A isoform X1	PFL4	18497670	18508450	38.614	7.78e-14	66.2	XP_035681858.1	ubiquitin-protein ligase E3A isoform X1	BFL7	5040759	5040823	37.113	1.35e-13	65.5
XP_030838464.1	probable E3 ubiquitin-protein ligase HERC4	SPU16	10276547	10287505	g8411.t1	ubiquitin-protein ligase E3A-like	POC10	603103	619018	30.224	1.73e-22	97.1	TCONS_00031298.p1	probable E3 ubiquitin-protein ligase HERC4 isoform X1	PFL22	27784650	27814991	32.593	1.43e-26	109	XP_035671306.1	probable E3 ubiquitin-protein ligase HERC4 isoform X1	BFL3	28468174	28468859	33.969	1.4e-28	115
XP_030838442.1	probable E3 ubiquitin-protein ligase HERC4	SPU16	10294945	10296195	g11595.t1	RCC1-like G exchanging factor-like protein	POC14	5216948	5230647	51.351	1.24e-07	48.1	TCONS_00031298.p1	probable E3 ubiquitin-protein ligase HERC4 isoform X1	PFL22	27784650	27814991	32.653	4.47e-07	47.4	XP_035671306.1	probable E3 ubiquitin-protein ligase HERC4 isoform X1	BFL3	28468174	28468859	53.846	2.27e-07	48.1
XP_030838465.1	probable E3 ubiquitin-protein ligase HERC4	SPU16	10296339	10302492	g254.t1	probable E3 ubiquitin-protein ligase HERC4	POC20	5053437	5066256	37.736	8.02e-28	110	TCONS_00031298.p1	probable E3 ubiquitin-protein ligase HERC4 isoform X1	PFL22	27784650	27814991	41.259	7.32e-27	109	XP_035671306.1	probable E3 ubiquitin-protein ligase HERC4 isoform X1	BFL3	28468174	28468859	35.931	1.84e-29	116
XP_030837663.1	probable E3 ubiquitin-protein ligase HERC4	SPU16	10316713	10321243	g257.t1	probable E3 ubiquitin-protein ligase HERC4	POC20	5108813	5119279	34.892	1.59e-42	149	TCONS_00031298.p1	probable E3 ubiquitin-protein ligase HERC4 isoform X1	PFL22	27784650	27814991	35.036	5.81e-38	142	XP_035671306.1	probable E3 ubiquitin-protein ligase HERC4 isoform X1	BFL3	28468174	28468859	32.014	1.21e-37	140
XP_030837664.1	interferon alpha-inducible protein 27-like protein 2B	SPU16	10326044	10331533	g8524.t1	interferon alpha-inducible protein 27-like protein 2A	POC10	2467808	2471515	56.098	3.5e-09	55.1
XP_030838466.1	probable E3 ubiquitin-protein ligase HERC4	SPU16	10335767	10342007	g6637.t1	Ultraviolet-B receptor UVR8	POC2	2056046	2086533	37.584	4.11e-27	108	TCONS_00031298.p1	probable E3 ubiquitin-protein ligase HERC4 isoform X1	PFL22	27784650	27814991	42.953	1.61e-31	122	XP_035671306.1	probable E3 ubiquitin-protein ligase HERC4 isoform X1	BFL3	28468174	28468859	44.304	5.38e-36	134
XP_030838467.1	probable E3 ubiquitin-protein ligase HERC4	SPU16	10352923	10359494	g257.t1	probable E3 ubiquitin-protein ligase HERC4	POC20	5108813	5119279	33.333	7.05e-39	142	TCONS_00031298.p1	probable E3 ubiquitin-protein ligase HERC4 isoform X1	PFL22	27784650	27814991	31.778	2.57e-42	157	XP_035671306.1	probable E3 ubiquitin-protein ligase HERC4 isoform X1	BFL3	28468174	28468859	32.362	1.69e-45	166
XP_030838469.1	probable E3 ubiquitin-protein ligase HERC4	SPU16	10382648	10385934	g10717.t1	ubiquitin-protein ligase E3A-like	POC5	9878708	9891893	37.073	1.63e-30	118	TCONS_00031298.p1	probable E3 ubiquitin-protein ligase HERC4 isoform X1	PFL22	27784650	27814991	36.842	1.01e-29	116	XP_035671306.1	probable E3 ubiquitin-protein ligase HERC4 isoform X1	BFL3	28468174	28468859	36.316	2.92e-30	118
XP_030838444.1	probable E3 ubiquitin-protein ligase HERC4	SPU16	10391664	10399009	g257.t1	probable E3 ubiquitin-protein ligase HERC4	POC20	5108813	5119279	32.632	4.58e-48	167	TCONS_00031298.p1	probable E3 ubiquitin-protein ligase HERC4 isoform X1	PFL22	27784650	27814991	35.185	3.23e-50	181	XP_035671306.1	probable E3 ubiquitin-protein ligase HERC4 isoform X1	BFL3	28468174	28468859	32.275	2.07e-51	184
XP_030838470.1	probable E3 ubiquitin-protein ligase HERC4	SPU16	10404094	10413980	g254.t1	probable E3 ubiquitin-protein ligase HERC4	POC20	5053437	5066256	33.871	1.35e-34	138	TCONS_00031298.p1	probable E3 ubiquitin-protein ligase HERC4 isoform X1	PFL22	27784650	27814991	33.829	1.28e-33	139	XP_035671306.1	probable E3 ubiquitin-protein ligase HERC4 isoform X1	BFL3	28468174	28468859	37.008	7.45e-39	156
XP_030838471.1	probable E3 ubiquitin-protein ligase HERC4	SPU16	10426107	10446121	g257.t1	probable E3 ubiquitin-protein ligase HERC4	POC20	5108813	5119279	30.277	5.28e-48	176	TCONS_00031298.p1	probable E3 ubiquitin-protein ligase HERC4 isoform X1	PFL22	27784650	27814991	29.652	1.33e-68	250	XP_035671306.1	probable E3 ubiquitin-protein ligase HERC4 isoform X1	BFL3	28468174	28468859	26.726	3.62e-89	312
XP_030838472.1	serine/threonine-protein phosphatase 6 regulatory ankyrin repeat subunit B-like	SPU16	10470629	10473582	g42.t1	ankyrin-2-like isoform X19	POC20	882895	911027	28.543	1.57e-49	180	TCONS_00033030.p1	serine/threonine-protein phosphatase 6 regulatory ankyrin repeat subunit B-like isoform X1	PFL23	13899138	13912336	42.857	9.26e-61	202	XP_035662401.1	serine/threonine-protein phosphatase 6 regulatory ankyrin repeat subunit B-like	BFL19	9957105	9957191	36.384	9.15e-70	236
XP_030838446.1	uncharacterized protein LOC115922854	SPU16	10495301	10498983
XP_011677189.2	myb-like protein X-like	SPU16	10535969	10542703	g9769.t1	myb-like protein X-like	POC15	6807230	6817262	39.56	5.64e-34	125	TCONS_00022929.p1	myb-like protein X-like	PFL19	38904690	38921856	31.977	1.03e-12	65.9
XP_030838476.1	myb-like protein X-like	SPU16	10546677	10553264	g9769.t1	myb-like protein X-like	POC15	6807230	6817262	40.271	2.67e-41	157	TCONS_00022929.p1	myb-like protein X-like	PFL19	38904690	38921856	32.258	5.68e-19	91.7
XP_030837665.1	organic cation transporter protein-like	SPU16	10602535	10624851	g9480.t1	organic cation transporter protein-like	POC15	1796727	1804270	38.014	3.15e-135	405	TCONS_00025571.p1	organic cation transporter protein-like	PFL1	50089061	50110308	36.349	8.7e-127	385	XP_035675458.1	organic cation transporter protein-like	BFL5	11648742	11649056	40.647	7.26e-128	385
XP_030837666.1	uncharacterized protein LOC115918529	SPU16	10608702	10612310	g9825.t1	uncharacterized protein LOC100891119	POC15	8047727	8080092	30.675	2.36e-58	206	TCONS_00019915.p1	uncharacterized protein LOC763146	PFL18	2514616	2516185	28.48	6.45e-51	180	XP_035695065.1	Solute carrier organic anion transporter family member 1A5	BFL13	18875760	18879981	24.51	8.6e-15	77
XP_030837667.1	cytochrome P450 2U1-like	SPU16	10686149	10695479	g9680.t1	cytochrome P450 2U1-like	POC15	5061948	5072986	41.365	1.71e-125	375	TCONS_00053848.p1	cytochrome P450 2J2-like	PFL8	10158695	10164713	30.909	1.07e-78	254	XP_035667220.1	cytochrome P450 2U1-like	BFL2	21958171	21958344	34.341	1.4e-92	291
XP_030837669.1	NUFP1 protein	SPU16	10700067	10733491	g9377.t1	nuclear fragile X mental retardation-interacting protein 1	POC15	19149	25443	31.714	1.67e-38	148	TCONS_00022194.p1	nuclear fragile X mental retardation-interacting protein 1	PFL19	12242497	12252518	31.873	3.08e-44	166	XP_035692649.1	nuclear fragile X mental retardation-interacting protein 1-like	BFL12	19016998	19017384	37.838	1.95e-28	113
XP_030837214.1	deoxynucleoside triphosphate triphosphohydrolase SAMHD1-like	SPU16	10831819	10852612	g2041.t1	deoxynucleoside triphosphate triphosphohydrolase SAMHD1-like	POC4	11714811	11728535	39.268	3.08e-93	297	TCONS_00009120.p1	deoxynucleoside triphosphate triphosphohydrolase SAMHD1	PFL13	29478164	29496033	39.225	2.44e-91	291	XP_035680149.1	deoxynucleoside triphosphate triphosphohydrolase SAMHD1	BFL6	15033367	15033553	38.696	9.85e-97	306
XP_794913.2	F-box-like/WD repeat-containing protein TBL1XR1	SPU16	10871836	10889217	g9603.t1	F-box-like/WD repeat-containing protein TBL1XR1	POC15	3681718	3710683	85.912	0	635	TCONS_00021816.p1	F-box-like/WD repeat-containing protein TBL1XR1	PFL19	38592998	38606925	83.333	0	863	XP_035692348.1	F-box-like/WD repeat-containing protein TBL1XR1	BFL12	8505260	8505317	77.672	0	830
XP_030837215.1	little elongation complex subunit 1	SPU16	10895241	10904455	g9636.t1	little elongation complex subunit 1	POC15	4290483	4313125	35.135	1.74e-70	246	TCONS_00045500.p1	little elongation complex subunit 1 isoform X1	PFL5	38783166	38792531	29.888	5.41e-40	156	XP_035693299.1	serine/arginine repetitive matrix protein 2-like isoform X1	BFL12	21454259	21454366	28.378	5.7e-36	144
XP_030837670.1	serine/arginine repetitive matrix protein 2-like isoform X1	SPU16	10904887	10925389	g9636.t1	little elongation complex subunit 1	POC15	4290483	4313125	40.5	2.4e-24	111	TCONS_00045500.p1	little elongation complex subunit 1 isoform X1	PFL5	38783166	38792531	28.241	2.26e-13	75.9	XP_035693299.1	serine/arginine repetitive matrix protein 2-like isoform X1	BFL12	21454259	21454366	26.606	2.85e-15	82
XP_030837671.1	WSC domain-containing protein 1-like	SPU16	11124915	11149864	g3543.t1	WSC domain-containing protein 2-like	POC7	614807	623377	42.667	1.07e-54	182	TCONS_00013305.p2	WSC domain-containing protein 1-like	PFL15	38010853	38021920	43.348	7.05e-53	180	XP_035691418.1	WSC domain-containing protein 2-like	BFL11	10392277	10392718	39.655	3.18e-50	175
XP_030837673.1	uncharacterized protein LOC115922625	SPU16	11212847	11221781	g6532.t1	uncharacterized protein LOC119723182	JAAFGO010000235.1	41	1962	58.602	8.38e-139	437	TCONS_00035359.p1	PREDICTED: uncharacterized protein LOC109476879	PFL3	5037031	5043096	40.646	0	1245	XP_035660814.1	uncharacterized protein LOC118405422	BFL18	12782471	12788269	39.881	0	1353
XP_030837679.1	guanine nucleotide exchange factor DBS-like isoform X1	SPU16	11241641	11345122	g9620.t1	guanine nucleotide exchange factor DBS-like isoform X4	POC15	4023951	4085016	56.265	5.88e-125	412	TCONS_00022326.p1	guanine nucleotide exchange factor DBS-like isoform X4	PFL19	17618819	17649374	42.459	0	790	XP_035693615.1	guanine nucleotide exchange factor DBS-like isoform X1	BFL12	219421	219637	40.402	0	719
XP_003727177.1	3-galactosyl-N-acetylglucosaminide 4-alpha-L-fucosyltransferase FUT3-like	SPU16	11348494	11358943	g20749.t1	glycoprotein 3-alpha-L-fucosyltransferase A-like	POC13	9708865	9710139	36.243	1.06e-70	234	TCONS_00030847.p1	alpha-(1,3)-fucosyltransferase 10	PFL22	9177259	9184069	33.679	3.19e-18	87	XP_035697428.1	alpha-(1,3)-fucosyltransferase 7-like	BFL1	30187488	30188750	36.626	2.26e-43	161
XP_030837217.1	WD repeat-containing protein 44-like	SPU16	11365608	11385490	g9845.t1	WD repeat-containing protein 44-like	POC15	8505898	8521176	57.689	0	1009	TCONS_00021685.p1	WD repeat-containing protein 44-like	PFL19	33700838	33748200	57.105	0	839	XP_035693968.1	WD repeat-containing protein 44	BFL12	7512504	7512580	49.243	0	726
XP_030837682.1	dynein heavy chain 2, axonemal-like	SPU16	11394674	11478378	g20837.t1	dynein heavy chain 2, axonemal-like	POC13	11295724	11391056	86.807	0	5129	TCONS_00019230.p1	dynein heavy chain 6, axonemal-like isoform X1	PFL18	15448771	15508230	39.914	0	2676	XP_035692322.1	dynein heavy chain 2, axonemal-like	BFL12	8010124	8010244	76.161	0	7279
XP_030837218.1	tripartite motif-containing protein 2-like	SPU16	11507512	11509494	g5703.t1	tripartite motif-containing protein 3-like	POC11	2108131	2110236	28.287	6.73e-24	106	TCONS_00034872.p1	tripartite motif-containing protein 2-like	PFL3	10161248	10164015	26.772	2.32e-22	102	XP_035693242.1	E3 ubiquitin-protein ligase TRIM56-like	BFL12	18773821	18773833	24.211	4.58e-25	110
XP_798752.2	lymphokine-activated killer T-cell-originated protein kinase	SPU16	11516643	11524362	g9612.t1	lymphokine-activated killer T-cell-originated protein kinase	POC15	3868902	3874694	55.41	2.07e-112	331	TCONS_00022901.p1	lymphokine-activated killer T-cell-originated protein kinase	PFL19	37501039	37509761	53.799	1.56e-118	345	XP_035689017.1	mitogen-activated protein kinase kinase kinase 20-like	BFL10	3426003	3426116	26.667	4.95e-21	94
XP_030837683.1	integrator complex subunit 4-like	SPU16	11524409	11544127	g9684.t1	integrator complex subunit 4-like	POC15	5105163	5117772	68.198	1.44e-128	403	TCONS_00022195.p1	integrator complex subunit 4-like	PFL19	12253012	12271937	55.056	0	1083	XP_035693146.1	integrator complex subunit 4-like	BFL12	16072664	16072717	49.643	0	945
XP_011662186.2	cilia- and flagella-associated protein 300-like	SPU16	11547727	11561070	g9683.t1	cilia- and flagella-associated protein 300-like	POC15	5095693	5099487	64.192	2.6e-111	319	TCONS_00022269.p1	cilia- and flagella-associated protein 300 isoform X1	PFL19	15190459	15200331	58.647	5.28e-105	305	XP_035693144.1	cilia- and flagella-associated protein 300-like	BFL12	16073001	16073092	51.128	2.79e-95	280
XP_030837685.1	transmembrane protein 256 homolog	SPU16	11561099	11565193									TCONS_00021160.p1	transmembrane protein 256 homolog	PFL19	15286742	15295145	52.252	1.49e-36	120	XP_035693999.1	transmembrane protein 256 homolog	BFL12	16679819	16679906	60.185	2.8e-32	109
XP_011666414.2	transmembrane protein 254-like	SPU16	11567550	11572366	g9934.t1	transmembrane protein 254-like	POC15	10006444	10009102	33.333	6.51e-14	62.4	TCONS_00022925.p1	transmembrane protein 254	PFL19	38729618	38741737	38.947	6.03e-14	62.8	XP_035693762.1	transmembrane protein 254-like	BFL12	1106395	1106475	27.731	1.06e-13	62.8
XP_030837689.1	E3 ubiquitin-protein ligase RNF13-like isoform X1	SPU16	11574859	11617853	g9958.t1	E3 ubiquitin-protein ligase RNF13-like isoform X2	POC15	10365176	10377658	60.37	4.47e-111	330	TCONS_00021268.p1	E3 ubiquitin-protein ligase RNF13	PFL19	20711827	20725849	50.974	8.46e-93	284	XP_035694106.1	E3 ubiquitin-protein ligase RNF13 isoform X1	BFL12	15482881	15482991	53.199	7.96e-90	276
XP_003728805.1	Profilin	SPU16	11629072	11633696	g16065.t1	profilin-like	POC21	5549384	5549803	33.846	3.14e-11	56.2	TCONS_00022401.p1	profilin	PFL19	19923498	19931346	30.928	1.3e-13	62.4	XP_035687045.1	profilin	BFL9	19438518	19438628	37.19	2.84e-23	87.8
XP_030837690.1	UDP-D-xylose:L-fucose alpha-1,3-D-xylosyltransferase 1-like	SPU16	11640188	11645949	g2533.t1	UDP-D-xylose:L-fucose alpha-1,3-D-xylosyltransferase 1-like	POC9	388969	390197	30.453	2.72e-30	117	TCONS_00015298.p1	UDP-D-xylose:L-fucose alpha-1,3-D-xylosyltransferase-like	PFL16	24735483	24736616	20.266	1.85e-10	62
XP_030837691.1	beta-1,4-galactosyltransferase 6-like	SPU16	11658841	11666364	g15087.t1	beta-1,4-galactosyltransferase 6-like isoform X2	POC3	8185602	8198099	38.123	2.05e-79	250	TCONS_00008213.p1	beta-1,4-galactosyltransferase 5	PFL13	40820839	40857639	41.86	4.01e-79	248	XP_035679335.1	beta-1,4-galactosyltransferase 5 isoform X1	BFL6	5809411	5809528	42.489	3.98e-63	206
XP_030838452.1	probable E3 ubiquitin-protein ligase HERC4	SPU16	11675970	11677198	g10717.t1	ubiquitin-protein ligase E3A-like	POC5	9878708	9891893	41.304	1.29e-15	70.1	TCONS_00042008.p1	ubiquitin-protein ligase E3A isoform X1	PFL4	18497670	18508450	39.785	2.69e-16	72.8	XP_035681858.1	ubiquitin-protein ligase E3A isoform X1	BFL7	5040759	5040823	40.217	3.81e-16	72.4
XP_030837219.1	probable E3 ubiquitin-protein ligase HERC4	SPU16	11734040	11739939	g8411.t1	ubiquitin-protein ligase E3A-like	POC10	603103	619018	27.778	3.12e-13	68.2	TCONS_00031298.p1	probable E3 ubiquitin-protein ligase HERC4 isoform X1	PFL22	27784650	27814991	32.353	5.91e-17	79.7	XP_035671306.1	probable E3 ubiquitin-protein ligase HERC4 isoform X1	BFL3	28468174	28468859	33.918	1.26e-20	90.5
XP_030837220.1	probable E3 ubiquitin-protein ligase HERC4	SPU16	11751480	11757142
XP_030837221.1	probable E3 ubiquitin-protein ligase HERC4	SPU16	11766551	11771566	g10717.t1	ubiquitin-protein ligase E3A-like	POC5	9878708	9891893	41.279	4.24e-30	116	TCONS_00000600.p1	ubiquitin-protein ligase E3A-like	PFL10	18322444	18348644	40.123	2.42e-28	112	XP_035671306.1	probable E3 ubiquitin-protein ligase HERC4 isoform X1	BFL3	28468174	28468859	36.585	4.82e-28	111
XP_030837222.1	uncharacterized protein LOC100892288	SPU16	11793354	11795618	g7367.t1	uncharacterized protein LOC117297709	POC2	17088057	17096430	41.777	1.17e-126	392	TCONS_00035359.p1	PREDICTED: uncharacterized protein LOC109476879	PFL3	5037031	5043096	46.863	0	721	XP_035660814.1	uncharacterized protein LOC118405422	BFL18	12782471	12788269	50	0	768
XP_030837692.1	uncharacterized protein LOC115922631	SPU16	11795662	11799795	g183.t1	uncharacterized protein LOC117290096	POC20	3190920	3191732	57.09	2.55e-101	318	TCONS_00003294.p1	PREDICTED: uncharacterized protein LOC102802789	PFL11	33610633	33615707	35.103	3.65e-167	534	XP_035698783.1	uncharacterized protein LOC118431648	BFL15	20180297	20186266	32.572	1.18e-173	557
XP_030837693.1	interferon alpha-inducible protein 27-like protein 2B	SPU16	11808989	11812599	g8524.t1	interferon alpha-inducible protein 27-like protein 2A	POC10	2467808	2471515	65.574	1.43e-09	56.2
XP_030837223.1	probable E3 ubiquitin-protein ligase HERC4	SPU16	11814979	11821339	g254.t1	probable E3 ubiquitin-protein ligase HERC4	POC20	5053437	5066256	35.484	6.08e-28	110	TCONS_00031298.p1	probable E3 ubiquitin-protein ligase HERC4 isoform X1	PFL22	27784650	27814991	35.714	8.33e-33	125	XP_035671306.1	probable E3 ubiquitin-protein ligase HERC4 isoform X1	BFL3	28468174	28468859	45.57	2.79e-37	138
XP_030837224.1	probable E3 ubiquitin-protein ligase HERC4	SPU16	11825011	11835412									TCONS_00031298.p1	probable E3 ubiquitin-protein ligase HERC4 isoform X1	PFL22	27784650	27814991	24.202	1.83e-16	84
XP_030838454.1	probable E3 ubiquitin-protein ligase HERC4	SPU16	11839473	11843978	g10717.t1	ubiquitin-protein ligase E3A-like	POC5	9878708	9891893	37.824	8.37e-30	115	TCONS_00042008.p1	ubiquitin-protein ligase E3A isoform X1	PFL4	18497670	18508450	38.021	2.43e-28	112	XP_035671306.1	probable E3 ubiquitin-protein ligase HERC4 isoform X1	BFL3	28468174	28468859	33.333	2.33e-30	117
XP_030837225.1	probable E3 ubiquitin-protein ligase HERC4	SPU16	11852179	11872393	g257.t1	probable E3 ubiquitin-protein ligase HERC4	POC20	5108813	5119279	29.56	3.12e-45	168	TCONS_00031298.p1	probable E3 ubiquitin-protein ligase HERC4 isoform X1	PFL22	27784650	27814991	28.797	1.57e-68	252	XP_035671306.1	probable E3 ubiquitin-protein ligase HERC4 isoform X1	BFL3	28468174	28468859	28.955	1.13e-60	228
XP_030838455.1	probable E3 ubiquitin-protein ligase HERC4	SPU16	11877593	11884940	g257.t1	probable E3 ubiquitin-protein ligase HERC4	POC20	5108813	5119279	32.632	4.58e-48	167	TCONS_00031298.p1	probable E3 ubiquitin-protein ligase HERC4 isoform X1	PFL22	27784650	27814991	35.185	3.23e-50	181	XP_035671306.1	probable E3 ubiquitin-protein ligase HERC4 isoform X1	BFL3	28468174	28468859	32.275	2.07e-51	184
XP_030837226.1	probable E3 ubiquitin-protein ligase HERC4	SPU16	11891386	11902873	g254.t1	probable E3 ubiquitin-protein ligase HERC4	POC20	5053437	5066256	34.764	4.57e-35	139	TCONS_00031298.p1	probable E3 ubiquitin-protein ligase HERC4 isoform X1	PFL22	27784650	27814991	33.457	9.47e-33	136	XP_035671306.1	probable E3 ubiquitin-protein ligase HERC4 isoform X1	BFL3	28468174	28468859	36.364	6.33e-37	149
XP_030837227.1	probable E3 ubiquitin-protein ligase HERC4	SPU16	11907017	11915260	g254.t1	probable E3 ubiquitin-protein ligase HERC4	POC20	5053437	5066256	33.597	6.14e-34	134	TCONS_00031298.p1	probable E3 ubiquitin-protein ligase HERC4 isoform X1	PFL22	27784650	27814991	34.42	4.08e-37	147	XP_035671306.1	probable E3 ubiquitin-protein ligase HERC4 isoform X1	BFL3	28468174	28468859	36.502	9.53e-40	155
XP_030837228.1	probable E3 ubiquitin-protein ligase HERC4	SPU16	11915399	11927032	g257.t1	probable E3 ubiquitin-protein ligase HERC4	POC20	5108813	5119279	30.49	1.56e-51	181	TCONS_00031298.p1	probable E3 ubiquitin-protein ligase HERC4 isoform X1	PFL22	27784650	27814991	29.924	1.97e-60	216	XP_035671306.1	probable E3 ubiquitin-protein ligase HERC4 isoform X1	BFL3	28468174	28468859	30.707	2.3e-61	219
XP_030837229.1	serine/threonine-protein phosphatase 6 regulatory ankyrin repeat subunit B-like	SPU16	11946057	11957734	g42.t1	ankyrin-2-like isoform X19	POC20	882895	911027	32.75	2.02e-74	260	TCONS_00038080.p1	serine/threonine-protein phosphatase 6 regulatory ankyrin repeat subunit B-like	PFL2	44881776	44890279	32.704	1.07e-86	300	XP_035678473.1	serine/threonine-protein phosphatase 6 regulatory ankyrin repeat subunit B-like	BFL6	19479685	19479711	33.333	4.1e-117	389
XP_030837230.1	serine/threonine-protein phosphatase 6 regulatory ankyrin repeat subunit B-like	SPU16	12002296	12009855	g42.t1	ankyrin-2-like isoform X19	POC20	882895	911027	31.312	8.73e-103	344	TCONS_00038080.p1	serine/threonine-protein phosphatase 6 regulatory ankyrin repeat subunit B-like	PFL2	44881776	44890279	32.935	3.68e-115	385	XP_035678473.1	serine/threonine-protein phosphatase 6 regulatory ankyrin repeat subunit B-like	BFL6	19479685	19479711	37.033	0	581
XP_030838456.1	serine/threonine-protein phosphatase 6 regulatory ankyrin repeat subunit B-like	SPU16	12011046	12012705
XP_030837231.1	uncharacterized protein LOC105440953	SPU16	12013592	12022828
XP_030837697.1	myb-like protein X-like	SPU16	12053207	12060480	g9769.t1	myb-like protein X-like	POC15	6807230	6817262	44.242	5.02e-37	134	TCONS_00022929.p1	myb-like protein X-like	PFL19	38904690	38921856	32.075	1.12e-12	65.9
XP_030837696.1	myb-like protein X-like	SPU16	12063564	12071420	g9769.t1	myb-like protein X-like	POC15	6807230	6817262	40.271	1.83e-41	157	TCONS_00022929.p1	myb-like protein X-like	PFL19	38904690	38921856	35.795	1.22e-17	87
XP_030837698.1	organic cation transporter protein-like	SPU16	12117721	12137852	g9480.t1	organic cation transporter protein-like	POC15	1796727	1804270	37.158	9.66e-135	404	TCONS_00025571.p1	organic cation transporter protein-like	PFL1	50089061	50110308	36.349	4.66e-126	384	XP_035675458.1	organic cation transporter protein-like	BFL5	11648742	11649056	40.647	9.11e-128	385
XP_011669889.2	uncharacterized protein LOC105440948	SPU16	12122960	12126908	g9825.t1	uncharacterized protein LOC100891119	POC15	8047727	8080092	29.918	1.67e-55	198	TCONS_00019915.p1	uncharacterized protein LOC763146	PFL18	2514616	2516185	27.195	7.08e-48	172	XP_035695065.1	Solute carrier organic anion transporter family member 1A5	BFL13	18875760	18879981	23.011	2.94e-13	72.4
XP_030837699.1	cytochrome P450 2U1-like	SPU16	12202503	12213113	g9680.t1	cytochrome P450 2U1-like	POC15	5061948	5072986	41.791	1.72e-127	380	TCONS_00017417.p1	cytochrome P450 2J6-like	PFL17	22900761	22915224	32.4	4.06e-79	256	XP_035667220.1	cytochrome P450 2U1-like	BFL2	21958171	21958344	34.557	3.89e-94	295
XP_030837700.1	NUFP1 protein	SPU16	12222041	12261489	g9377.t1	nuclear fragile X mental retardation-interacting protein 1	POC15	19149	25443	55.556	3.85e-36	140	TCONS_00022194.p1	nuclear fragile X mental retardation-interacting protein 1	PFL19	12242497	12252518	31.785	1.3e-45	168	XP_035692649.1	nuclear fragile X mental retardation-interacting protein 1-like	BFL12	19016998	19017384	43.902	1.71e-27	110
XP_030837701.1	homocysteine S-methyltransferase YbgG-like	SPU16	12263253	12269747	g9840.t1	homocysteine S-methyltransferase YbgG-like	POC15	8430318	8434500	48.81	7.25e-83	250	TCONS_00022731.p1	homocysteine S-methyltransferase 1-like isoform X1	PFL19	30763635	30776236	38.75	2.76e-78	241	XP_035694073.1	homocysteine S-methyltransferase 1-like	BFL12	7091393	7091458	46.23	3.56e-92	276
XP_030837702.1	F-box-like/WD repeat-containing protein TBL1XR1	SPU16	12360308	12377753	g9603.t1	F-box-like/WD repeat-containing protein TBL1XR1	POC15	3681718	3710683	85.912	0	635	TCONS_00021816.p1	F-box-like/WD repeat-containing protein TBL1XR1	PFL19	38592998	38606925	83.333	0	863	XP_035692348.1	F-box-like/WD repeat-containing protein TBL1XR1	BFL12	8505260	8505317	77.672	0	830
XP_030837232.1	little elongation complex subunit 1	SPU16	12385001	12415185	g9636.t1	little elongation complex subunit 1	POC15	4290483	4313125	35.135	4.62e-71	265	TCONS_00045500.p1	little elongation complex subunit 1 isoform X1	PFL5	38783166	38792531	30.168	2.71e-42	171	XP_035693299.1	serine/arginine repetitive matrix protein 2-like isoform X1	BFL12	21454259	21454366	27.294	1.2e-39	162
XP_030837233.1	Hypothetical predicted protein	SPU16	12609964	12610878	g17367.t1	protein ALP1-like	POC12	11430030	11437268	40	7.23e-40	142	TCONS_00047160.p1	protein ALP1-like	Scaffold_67	562509	568156	42.326	5.26e-61	199	XP_035679999.1	putative nuclease HARBI1	BFL6	26803391	26804400	45.914	3.59e-76	239
XP_030837234.1	uncharacterized protein LOC115922470	SPU16	12666850	12670993	g20215.t1	uncharacterized protein LOC110975082	JAAFGO010001147.1	222	4679	52.096	0	1218	TCONS_00017764.p1	uncharacterized protein LOC117294862	PFL17	36795981	36801436	54.188	0	1269	XP_035664608.1	Retrovirus-related Pol polyprotein from transposon 17.6,Retrovirus-related Pol polyprotein from transposon 297	NW_023365754.1	304826	307636	34.811	2.14e-111	370
XP_030837703.1	WSC domain-containing protein 1-like	SPU16	12920349	12933602	g3543.t1	WSC domain-containing protein 2-like	POC7	614807	623377	42.667	1.19e-54	181	TCONS_00013305.p2	WSC domain-containing protein 1-like	PFL15	38010853	38021920	43.348	7.2e-53	180	XP_035691433.1	WSC domain-containing protein 2-like	BFL11	10444804	10445224	40.889	4.5e-50	175
XP_030837704.1	tctex1 domain-containing protein 2-like	SPU16	12948892	12958736	g9622.t1	tctex1 domain-containing protein 2-like	POC15	4123276	4127629	71.324	3.07e-71	209	TCONS_00021209.p1	tctex1 domain-containing protein 2-like	PFL19	17695005	17700075	75	1.48e-64	192	XP_035693709.1	tctex1 domain-containing protein 2-like	BFL12	288000	288064	73.276	1.85e-62	187
XP_030837705.1	guanine nucleotide exchange factor DBS-like isoform X7	SPU16	12988557	13117170	g9620.t1	guanine nucleotide exchange factor DBS-like isoform X4	POC15	4023951	4085016	56.858	2.89e-143	463	TCONS_00022326.p1	guanine nucleotide exchange factor DBS-like isoform X4	PFL19	17618819	17649374	43.502	0	855	XP_035693615.1	guanine nucleotide exchange factor DBS-like isoform X1	BFL12	219421	219637	40.488	0	732
XP_030837706.1	3-galactosyl-N-acetylglucosaminide 4-alpha-L-fucosyltransferase FUT3-like	SPU16	13123137	13134446	g20749.t1	glycoprotein 3-alpha-L-fucosyltransferase A-like	POC13	9708865	9710139	36.243	1.02e-70	234	TCONS_00030847.p1	alpha-(1,3)-fucosyltransferase 10	PFL22	9177259	9184069	33.679	3.08e-18	87	XP_035697428.1	alpha-(1,3)-fucosyltransferase 7-like	BFL1	30187488	30188750	36.626	2.3e-43	160
XP_030837707.1	WD repeat-containing protein 44-like	SPU16	13140400	13164465	g9845.t1	WD repeat-containing protein 44-like	POC15	8505898	8521176	58.149	0	1014	TCONS_00021685.p1	WD repeat-containing protein 44-like	PFL19	33700838	33748200	57.105	0	840	XP_035693968.1	WD repeat-containing protein 44	BFL12	7512504	7512580	49.472	0	729
XP_030837708.1	dynein heavy chain 2, axonemal-like	SPU16	13169020	13249411	g20837.t1	dynein heavy chain 2, axonemal-like	POC13	11295724	11391056	86.878	0	5130	TCONS_00019230.p1	dynein heavy chain 6, axonemal-like isoform X1	PFL18	15448771	15508230	39.914	0	2676	XP_035692322.1	dynein heavy chain 2, axonemal-like	BFL12	8010124	8010244	76.638	0	7283
XP_011681044.2	solute carrier family 35 member G1-like	SPU16	13262613	13264434									TCONS_00055745.p1	solute carrier family 35 member G1-like	PFL9	33312919	33324256	26.801	2.84e-21	94	XP_035670135.1	solute carrier family 35 member G1	BFL3	23427367	23428314	32.168	6.95e-30	117
XP_030837709.1	adhesion G-protein coupled receptor D1-like	SPU16	13273689	13312993	g10216.t1	adhesion G-protein coupled receptor D1-like	POC15	14600648	14625038	36.828	5.73e-68	240	TCONS_00021098.p1	adhesion G-protein coupled receptor D1-like	PFL19	12535564	12569784	35.714	9.36e-62	218	XP_035683821.1	adhesion G-protein coupled receptor D1 isoform X2	BFL8	12431990	12432040	29.551	2.34e-44	170
XP_003727179.2	transmembrane protein 45B-like	SPU16	13328369	13336134	g5695.t1	transmembrane protein 45B-like	POC11	1949210	1950076	38.571	7.57e-37	134	TCONS_00018100.p1	transmembrane protein 45B-like	PFL17	9074001	9078466	34.934	7.34e-38	137	XP_035696824.1	transmembrane protein 45B-like	BFL14	19913619	19913826	35.931	6.56e-39	139
XP_011681046.1	cAMP-dependent protein kinase catalytic subunit PRKX	SPU16	13350952	13419878	g20377.t1	cAMP-dependent protein kinase catalytic subunit alpha-like isoform X1	POC13	2784937	2814663	49.841	1.79e-113	333	TCONS_00022902.p1	cAMP-dependent protein kinase catalytic subunit PRKX-like	PFL19	37537064	37570126	68.826	2.6e-130	375	XP_035698351.1	cAMP-dependent protein kinase catalytic subunit alpha isoform X1	BFL15	17313510	17313555	51.761	4.56e-107	320
XP_030837710.1	major facilitator superfamily domain-containing protein 1-like	SPU16	13426373	13446484	g9613.t1	major facilitator superfamily domain-containing protein 1-like	POC15	3877057	3892022	58.266	0	569	TCONS_00021794.p1	major facilitator superfamily domain-containing protein 1-like	PFL19	37510383	37528720	63.585	0	697	XP_035693514.1	major facilitator superfamily domain-containing protein 1-like	BFL12	11847575	11847731	62.644	0	669
XP_030837713.1	ribonuclease H2 subunit B-like	SPU16	13446758	13456430	g10001.t1	ribonuclease H2 subunit B-like	POC15	11103077	11110996	54.576	1.71e-115	336	TCONS_00020938.p1	ribonuclease H2 subunit B	PFL19	4068043	4081816	50.492	7.66e-105	309	XP_035692904.1	ribonuclease H2 subunit B-like	BFL12	5352965	5353046	55.556	2.08e-114	333
XP_030837714.1	zinc finger B-box domain-containing protein 1-like	SPU16	13459513	13473376	g10184.t1	zinc finger B-box domain-containing protein 1-like	POC15	14068866	14082140	36.694	1.27e-124	399	TCONS_00020842.p1	zinc finger B-box domain-containing protein 1-like	PFL19	676785	726243	35.347	1.23e-55	204	XP_035693090.1	ZBBX	BFL12	10358027	10358100	31.717	8.74e-59	218
XP_030837716.1	tetraspanin-6 isoform X1	SPU16	13482605	13527290	g9770.t1	tetraspanin-7-like	POC15	6824781	6837845	56.198	1.2e-89	265	TCONS_00021868.p1	tetraspanin-7-like	PFL19	1348898	1402186	44.961	7.03e-71	218	XP_035693055.1	tetraspanin-7-like	BFL12	22971492	22971680	41.085	3.79e-65	203
XP_011681473.2	metallo-beta-lactamase domain-containing protein 1-like	SPU16	13537755	13542407									TCONS_00021911.p1	metallo-beta-lactamase domain-containing protein 1-like isoform X1	PFL19	2385888	2391115	49.254	5.6e-61	190	XP_035698267.1	metallo-beta-lactamase domain-containing protein 1	BFL15	6180232	6180245	53.659	6.57e-70	212
XP_011681475.2	sodium/hydrogen exchanger 6-like	SPU16	13549629	13582350	g10183.t1	sodium/hydrogen exchanger 9-like	POC15	14053337	14061865	61.846	2.12e-138	407	TCONS_00021858.p1	sodium/hydrogen exchanger 6-like	PFL19	1097339	1124282	54.088	0	667	XP_035693744.1	sodium/hydrogen exchanger 7 isoform X1	BFL12	550456	550832	46.527	0	598
XP_030837719.1	putative lipoyltransferase 2, mitochondrial	SPU16	13587393	13591442	g9688.t1	putative lipoyltransferase 2, mitochondrial	POC15	5169741	5171308	53.304	5.41e-87	257	TCONS_00022106.p1	putative lipoyltransferase 2, mitochondrial	PFL19	9919512	9922684	60.87	3.74e-98	286	XP_035661169.1	putative lipoyltransferase 2, mitochondrial	BFL18	495456	495694	52.703	1.61e-85	254
XP_011681476.2	uncharacterized protein LOC105446407	SPU16	13591444	13601045	g19928.t1	uncharacterized protein LOC117294689	POC1	26354160	26356731	24.752	2.89e-18	89.4	TCONS_00029311.p1	Chromatin modification-related protein png2	PFL21	15878519	15891283	29.412	2.14e-132	427	XP_035687479.1	uncharacterized protein LOC118423433	BFL9	3072058	3072618	41.217	0	683
XP_030837718.1	probable Werner syndrome ATP-dependent helicase homolog 1	SPU16	13600667	13603734	g19929.t1	probable Werner syndrome ATP-dependent helicase homolog 1	POC1	26358304	26360579	29.167	5.99e-29	113	TCONS_00028305.p1	probable Werner syndrome ATP-dependent helicase homolog 1	PFL21	15870870	15882048	43.162	1.45e-55	184	XP_035687480.1	probable Werner syndrome ATP-dependent helicase homolog 1	BFL9	3063345	3063451	46.4	1.88e-71	221
XP_030837235.1	probable Werner syndrome ATP-dependent helicase homolog 1	SPU16	13603658	13607033	g17558.t1	probable Werner syndrome ATP-dependent helicase homolog 1	POC12	14081585	14082439	45.312	4.05e-10	53.5	TCONS_00032231.p1	probable Werner syndrome ATP-dependent helicase homolog 1	PFL23	4237727	4240459	40.541	5.48e-20	80.9	XP_035664590.1	ATP-dependent DNA helicase Q-like SIM	NW_023365751.1	202637	203127	40	2.53e-11	60.1
XP_030837236.1	serine/threonine-protein phosphatase 6 regulatory ankyrin repeat subunit B-like	SPU16	13621065	13647872	g12157.t1	serine/threonine-protein phosphatase 6 regulatory ankyrin repeat subunit A-like isoform X4	POC18	569630	592993	28.412	1.62e-29	127	TCONS_00043433.p1	ankyrin repeat domain-containing protein 50	PFL4	20762915	20774241	31.471	2.14e-32	137	XP_035662403.1	serine/threonine-protein phosphatase 6 regulatory ankyrin repeat subunit B-like	BFL19	9981350	9986800	31.793	2.18e-39	160
XP_030837720.1	uncharacterized protein LOC105437939	SPU16	13742076	13746269	g17023.t1	uncharacterized protein LOC105446831	POC12	8401001	8406764	47.692	7.74e-31	114	TCONS_00026535.p1	uncharacterized protein LOC114537812	PFL20	23254945	23264621	38.406	3.13e-25	96.3	XP_035671512.1	uncharacterized protein LOC118412627	BFL3	3958852	3959072	37.956	2.12e-19	83.2
XP_030837237.1	golgin-45	SPU16	13829792	13835339	g9843.t1	golgin-45	POC15	8475558	8481457	56.536	7.12e-113	331	TCONS_00022854.p1	golgin-45	PFL19	35011036	35017869	45	1.69e-79	246	XP_035680166.1	GO45 protein	BFL6	12013129	12014526	38.246	2.4e-45	159
XP_030837721.1	PR domain-containing 9 protein	SPU16	13839907	13875613	g9854.t1	zinc finger protein 232-like	POC15	8731834	8733870	71.053	3.82e-54	195	TCONS_00042223.p1	zinc finger protein 37 homolog	PFL4	26860615	26862865	51.402	7.5e-31	125	XP_035670032.1	zinc finger protein 208-like	BFL3	8310213	8312097	38.095	1e-33	136
XP_030837722.1	activating signal cointegrator 1 complex subunit 1-like	SPU16	13877378	13884630	g9868.t1	activating signal cointegrator 1 complex subunit 1-like	POC15	9075451	9081939	47.745	2.39e-117	344	TCONS_00021620.p1	activating signal cointegrator 1 complex subunit 1	PFL19	31293340	31300806	45.722	2.23e-109	324	XP_035693675.1	activating signal cointegrator 1 complex subunit 1	BFL12	551198	551606	44.8	2.1e-95	289
XP_030837723.1	FERM, ARHGEF and pleckstrin domain-containing protein 1-like isoform X1	SPU16	13887644	13987172	g9864.t1	FERM, ARHGEF and pleckstrin domain-containing protein 1-like isoform X2	POC15	8988258	9005621	70.534	0	795	TCONS_00021573.p1	FERM, ARHGEF and pleckstrin domain-containing protein 2 isoform X1	PFL19	30225150	30310924	56.911	0	1252	XP_035694110.1	FARP2 protein	BFL12	9927514	9927750	53.679	0	1097
XP_030838468.1	solute carrier family 2, facilitated glucose transporter member 5-like	SPU16	13995657	14000351	g18490.t1	glucose transporter type 1-like isoform X2	POC17	13053946	13067243	31.707	5.84e-12	59.3	TCONS_00051211.p1	solute carrier family 2, facilitated glucose transporter member 5	PFL7	2618849	2661147	39.024	6.21e-17	74.3	XP_035669628.1	solute carrier family 2, facilitated glucose transporter member 5-like	BFL3	23426376	23426522	34.066	6.7e-13	62.4
XP_030837238.1	solute carrier family 2, facilitated glucose transporter member 5-like	SPU16	14002173	14005292	g18489.t1	solute carrier family 2, facilitated glucose transporter member 5-like	POC17	13035725	13047816	40.678	9.64e-29	108	TCONS_00051211.p1	solute carrier family 2, facilitated glucose transporter member 5	PFL7	2618849	2661147	33.607	4.58e-21	87.4	XP_035669628.1	solute carrier family 2, facilitated glucose transporter member 5-like	BFL3	23426376	23426522	32.71	8.68e-14	66.6
XP_030837726.1	fibronectin type-III domain-containing protein 3A-like isoform X1	SPU16	14046120	14145740	g9964.t1	fibronectin type-III domain-containing protein 3A-like isoform X1	POC15	10514930	10534247	61.463	0	879	TCONS_00021839.p1	fibronectin type-III domain-containing protein 3A isoform X2	PFL19	39570578	39591202	38.249	7.96e-119	385	XP_035692316.1	fibronectin type-III domain-containing protein 3A isoform X1	BFL12	6146886	6147054	40.525	0	801
XP_030837728.1	ran-specific GTPase-activating protein	SPU16	14150507	14154830	g9837.t1	E3 SUMO-protein ligase RanBP2-like	POC15	8389270	8395054	47.059	5.93e-40	147	TCONS_00022443.p1	E3 SUMO-protein ligase RanBP2-like isoform X2	PFL19	21559099	21609658	58.94	3.29e-55	192	XP_035692263.1	RANBP2	BFL12	9756338	9756441	51.701	7.5e-51	179
XP_030837239.1	E3 SUMO-protein ligase RanBP2 isoform X2	SPU16	14155360	14181247	g9838.t1	E3 SUMO-protein ligase RanBP2-like	POC15	8396408	8399647	42.857	7.07e-57	209	TCONS_00022443.p1	E3 SUMO-protein ligase RanBP2-like isoform X2	PFL19	21559099	21609658	46.305	1.59e-43	176	XP_035692263.1	RANBP2	BFL12	9756338	9756441	50.704	2.7e-43	174
XP_030837732.1	E3 SUMO-protein ligase RanBP2 isoform X2	SPU16	14195204	14270726	g9838.t1	E3 SUMO-protein ligase RanBP2-like	POC15	8396408	8399647	42.938	6.06e-40	159	TCONS_00022443.p1	E3 SUMO-protein ligase RanBP2-like isoform X2	PFL19	21559099	21609658	34.601	1.24e-68	259	XP_035692263.1	RANBP2	BFL12	9756338	9756441	31.361	1.46e-74	278
XP_030837741.1	E3 SUMO-protein ligase RanBP2 isoform X2	SPU16	14277554	14321499	g9961.t1	E3 SUMO-protein ligase RanBP2-like	POC15	10397699	10419157	37.66	0	663	TCONS_00022443.p1	E3 SUMO-protein ligase RanBP2-like isoform X2	PFL19	21559099	21609658	27.773	6.34e-129	457	XP_035692263.1	RANBP2	BFL12	9756338	9756441	35.276	1.33e-118	422
XP_030837742.1	ubiquitin-associated domain-containing protein 2-like	SPU16	14324160	14334008	g20118.t1	ubiquitin-associated domain-containing protein 2-like	POC1	29992993	30000756	40.526	7.95e-82	254
XP_030837744.1	phosphatidylinositol transfer protein alpha isoform	SPU16	14340276	14353435	g4409.t1	phosphatidylinositol transfer protein beta isoform-like	POC7	16507670	16517114	43.701	2.36e-70	218	TCONS_00004768.p1	phosphatidylinositol transfer protein beta isoform isoform X1	PFL12	7060869	7091152	51.908	7.78e-93	275	XP_035690690.1	phosphatidylinositol transfer protein alpha isoform	BFL11	3396720	3396739	43.233	1.15e-71	221
XP_030837746.1	phosphatidylinositol transfer protein alpha isoform isoform X1	SPU16	14359272	14378183	g4409.t1	phosphatidylinositol transfer protein beta isoform-like	POC7	16507670	16517114	50.704	4.8e-17	72	TCONS_00004768.p1	phosphatidylinositol transfer protein beta isoform isoform X1	PFL12	7060869	7091152	57.143	2e-22	86.7	XP_035690690.1	phosphatidylinositol transfer protein alpha isoform	BFL11	3396720	3396739	55.882	1.78e-20	81.3
XP_030837745.1	uncharacterized protein LOC115922638	SPU16	14364947	14372603	g10283.t1	uncharacterized protein LOC117305625	POC5	1119343	1123454	32.38	3.02e-167	542	TCONS_00032247.p1	hypothetical protein PFLUV_G00214140	PFL23	4852928	4859126	47.462	0	1620	XP_035698783.1	uncharacterized protein LOC118431648	BFL15	20180297	20186266	34.648	0	1142
XP_030837240.1	phosphatidylinositol transfer protein alpha isoform isoform X2	SPU16	14378180	14387930	g4409.t1	phosphatidylinositol transfer protein beta isoform-like	POC7	16507670	16517114	41.011	1.16e-39	136	TCONS_00004768.p1	phosphatidylinositol transfer protein beta isoform isoform X1	PFL12	7060869	7091152	53.226	1.4e-62	194	XP_035690690.1	phosphatidylinositol transfer protein alpha isoform	BFL11	3396720	3396739	42.697	9.61e-43	144
XP_030837241.1	putative uncharacterized protein DDB_G0275629, partial	SPU16	14460687	14464837
XP_003724697.1	acetylcholinesterase-like	SPU16	14496842	14523411	g9895.t1	cholinesterase 2-like	POC15	9436722	9442417	57.635	0	744	TCONS_00021578.p1	acetylcholinesterase-like isoform X1	PFL19	30331707	30343907	48.27	0	595	XP_035692380.1	cholinesterase 2	BFL12	11615680	11617184	46.113	0	535
XP_782053.2	bcl-2-related ovarian killer protein homolog B-like	SPU16	14524921	14533591	g9894.t1	bcl-2-related ovarian killer protein homolog B-like	POC15	9422431	9424053	39.819	1.53e-52	174	TCONS_00021347.p1	bcl-2-related ovarian killer protein	PFL19	23077289	23079406	29.545	3.03e-25	101	XP_035693252.1	bcl-2-related ovarian killer protein homolog A	BFL12	11472017	11472071	29.302	1.29e-32	121
XP_030837748.1	guanylate cyclase soluble subunit beta-2-like	SPU16	14537525	14556402	g9977.t1	guanylate cyclase soluble subunit beta-2-like	POC15	10820628	10826549	63.876	0	843	TCONS_00015234.p1	guanylate cyclase soluble subunit beta-2-like	PFL16	22831304	22837524	65.224	0	816	XP_035695990.1	atrial natriuretic peptide receptor 2-like	BFL13	4148237	4148302	33.333	3.58e-100	323
XP_030838473.1	uncharacterized protein LOC105439374	SPU16	14557643	14569305
XP_011668995.2	uncharacterized protein LOC105440483	SPU16	14618061	14643513
XP_788671.3	retinol dehydrogenase 11-like isoform X1	SPU16	14659545	14674476	g20049.t1	retinol dehydrogenase 12-like	POC1	28510003	28516241	56.129	3.93e-122	353	TCONS_00010205.p1	retinol dehydrogenase 13-like	PFL14	23407024	23413858	58.472	7.84e-122	352	XP_035676518.1	retinol dehydrogenase 12-like	BFL1	21397010	21397061	53.205	3.32e-120	358
XP_788651.1	centrosomal protein of 19 kDa-like	SPU16	14676568	14680664	g10196.t1	centrosomal protein of 19 kDa-like	POC15	14375892	14376386	56.805	1.63e-65	197	TCONS_00022397.p1	centrosomal protein of 19 kDa	PFL19	19725019	19725504	36.095	5.04e-32	112	XP_035693158.1	centrosomal protein of 19 kDa-like	BFL12	12172507	12173004	46.951	3.1e-51	161
XP_030837753.1	mitochondrial import inner membrane translocase subunit TIM14	SPU16	14682684	14688746									TCONS_00021128.p1	dnaJ homolog subfamily C member 15	PFL19	13429245	13433801	62.921	8.71e-37	121	XP_035693509.1	mitochondrial import inner membrane translocase subunit TIM14	BFL12	17090013	17090075	58.772	2.32e-36	120
XP_030837751.1	probable glutamate--tRNA ligase, mitochondrial	SPU16	14688751	14710857	g6075.t1	probable glutamate--tRNA ligase, mitochondrial	POC11	9411524	9421264	66.292	1.82e-128	375	TCONS_00022228.p1	probable glutamate--tRNA ligase, mitochondrial	PFL19	13419164	13428863	48.902	9.09e-171	493	XP_035693497.1	probable glutamate--tRNA ligase, mitochondrial	BFL12	17090646	17090648	55.397	0	561
XP_030837754.1	bcl-2-related ovarian killer protein homolog A	SPU16	14720632	14730705	g9489.t1	bcl-2-related ovarian killer protein homolog B-like	POC15	1889229	1890590	35.385	1.07e-37	132	TCONS_00021347.p1	bcl-2-related ovarian killer protein	PFL19	23077289	23079406	29.487	5.67e-27	104	XP_035693252.1	bcl-2-related ovarian killer protein homolog A	BFL12	11472017	11472071	35.211	2.52e-36	128
XP_030837242.1	tropomyosin-like isoform X1	SPU16	14733932	14736153	g9429.t1	kinesin-II 95 kDa subunit-like isoform X2	POC15	1120390	1127950	37.963	5.46e-20	80.5	TCONS_00021759.p1	tropomyosin-like isoform X1	PFL19	36329585	36337547	44.762	8.12e-22	86.3	XP_035693774.1	synaptonemal complex central element protein 1-like	BFL12	2478571	2478634	41.975	8.44e-10	54.3
XP_030838474.1	leucine zipper putative tumor suppressor 2 homolog	SPU16	14737207	14739300
XP_798540.1	EF-hand domain-containing family member C2-like	SPU16	14741335	14752511	g9430.t1	EF-hand domain-containing family member C2-like	POC15	1129636	1138598	73.118	0	1170	TCONS_00022892.p1	EF-hand domain-containing family member C2-like	PFL19	36358088	36365094	69.946	0	1127	XP_035693777.1	EF-hand domain-containing family member C2-like	BFL12	2454035	2454076	60.647	0	963
XP_030837756.1	oxalate:formate antiporter-like isoform X1	SPU16	14754537	14788070									TCONS_00022237.p1	oxalate:formate antiporter-like isoform X1	PFL19	13592840	13602157	27.443	9.63e-45	163	XP_035680847.1	oxalate:formate antiporter-like isoform X1	BFL7	25901657	25901747	27.673	3.09e-34	134
XP_030837766.1	RNA-binding motif protein, X chromosome isoform X1	SPU16	14822061	14844733	g9842.t1	RNA-binding motif protein, X chromosome-like isoform X1	POC15	8460835	8471976	46.667	1.73e-20	94.7	TCONS_00021695.p1	RNA-binding motif protein, X chromosome	PFL19	33902037	33919986	45.349	1.48e-19	92.4	XP_035678712.1	RNA-binding protein 39-like isoform X1	BFL6	13595825	13595878	41.333	1.55e-10	63.9
XP_030837768.1	adhesion G protein-coupled receptor L2-like isoform X6	SPU16	14899924	14955927	g9774.t1	adhesion G protein-coupled receptor L2-like isoform X1	POC15	6901496	6940927	45.238	9.62e-143	444	TCONS_00045037.p1	adhesion G-protein coupled receptor D1-like	PFL5	19035860	19063105	39.031	8.37e-82	283	XP_035670097.1	ADGRL2	BFL1	19451538	19451574	35.503	2.25e-61	223
XP_030837769.1	HHIP-like protein 2	SPU16	14942668	14947326
XP_030838477.1	cell wall protein DAN4-like	SPU16	14988915	15001097	g9949.t1	lysosome-associated membrane glycoprotein 1-like	POC15	10229690	10235508	28.571	4.77e-08	53.5
XP_030837244.1	cell wall protein DAN4-like	SPU16	15032472	15041724	g9951.t1	lysosome-associated membrane glycoprotein 1-like	POC15	10259901	10265721	27.7	3.84e-09	55.8	TCONS_00021687.p1	lysosome-associated membrane glycoprotein 1-like	PFL19	33820749	33828436	27.014	9.22e-11	62
XP_030837245.1	cell wall protein DAN4-like	SPU16	15042701	15086904									TCONS_00054828.p1	RNA-directed DNA polymerase from mobile element jockey	Scaffold_97	314846	316255	46.97	1.72e-10	63.2
XP_030837770.1	cell wall protein DAN4-like	SPU16	15100644	15104976	g9951.t1	lysosome-associated membrane glycoprotein 1-like	POC15	10259901	10265721	29.493	8.22e-10	57	TCONS_00021687.p1	lysosome-associated membrane glycoprotein 1-like	PFL19	33820749	33828436	25.703	1.93e-08	54.3
XP_030838478.1	cell wall protein DAN4-like	SPU16	15182450	15191611	g9951.t1	lysosome-associated membrane glycoprotein 1-like	POC15	10259901	10265721	27.7	3.12e-09	56.2	TCONS_00021687.p1	lysosome-associated membrane glycoprotein 1-like	PFL19	33820749	33828436	27.23	8.73e-11	62
XP_030837771.1	cell wall protein DAN4-like	SPU16	15206035	15217888	g9951.t1	lysosome-associated membrane glycoprotein 1-like	POC15	10259901	10265721	26.697	3.61e-08	53.5	TCONS_00034802.p1	macrophage mannose receptor 1-like	PFL3	5573779	5588885	33.632	5.86e-08	55.5
XP_011667868.2	U2 small nuclear ribonucleoprotein auxiliary factor 35 kDa subunit-related protein 2-like	SPU16	15222091	15234557	g10207.t1	U2AFM protein	POC15	14462471	14471730	55.83	1.58e-107	342	TCONS_00022680.p1	U2 small nuclear ribonucleoprotein auxiliary factor 35 kDa subunit-related protein 2	PFL19	29290309	29305709	47.143	5.01e-89	295	XP_035692959.1	U2 small nuclear ribonucleoprotein auxiliary factor 35 kDa subunit-related protein 2	BFL12	10222271	10222323	48.91	2.19e-78	264
XP_030837772.1	echinoidin-like	SPU16	15237022	15244128	g697.t1	mediator of DNA damage checkpoint protein 1-like isoform X2	POC16	923403	943131	36.527	1.74e-33	124	TCONS_00051581.p1	C-type lectin-like	PFL7	19543553	19546784	34.254	6.67e-31	110	XP_035669708.1	macrophage mannose receptor 1	BFL3	8610311	8610380	38.816	4.88e-25	101
XP_003730279.1	echinoidin-like	SPU16	15245188	15250244	g697.t1	mediator of DNA damage checkpoint protein 1-like isoform X2	POC16	923403	943131	36.709	2.52e-32	121	TCONS_00051582.p1	venom C-type lectin mannose binding isoform 3	PFL7	19547439	19550878	31.016	1.9e-29	106	XP_035669708.1	macrophage mannose receptor 1	BFL3	8610311	8610380	38.217	6.87e-23	95.1
XP_030837773.1	uncharacterized protein LOC583115 isoform X2	SPU16	15255953	15268548									TCONS_00051631.p1	Y-box factor homolog	PFL7	21637085	21641931	38.542	1.94e-07	53.5
XP_003730281.1	echinoidin-like	SPU16	15270912	15274232	g697.t1	mediator of DNA damage checkpoint protein 1-like isoform X2	POC16	923403	943131	39.241	1e-32	122	TCONS_00051581.p1	C-type lectin-like	PFL7	19543553	19546784	32.24	1.97e-25	96.3	XP_035669708.1	macrophage mannose receptor 1	BFL3	8610311	8610380	35.897	3.67e-21	89.7
XP_011667867.2	monocarboxylate transporter 9-like	SPU16	15276953	15280971	g9587.t1	monocarboxylate transporter 12-like	POC15	3341012	3345817	28.725	4.41e-65	223	TCONS_00018744.p1	monocarboxylate transporter 12-like	PFL17	33990150	34008079	27.237	2.37e-46	169	XP_035662012.1	monocarboxylate transporter 13-like	BFL18	2445768	2445981	24.466	2.16e-34	137
XP_030837774.1	monocarboxylate transporter 9-like	SPU16	15303264	15307115	g9587.t1	monocarboxylate transporter 12-like	POC15	3341012	3345817	29.078	4.21e-64	220	TCONS_00018744.p1	monocarboxylate transporter 12-like	PFL17	33990150	34008079	27.075	6.09e-47	171	XP_035662012.1	monocarboxylate transporter 13-like	BFL18	2445768	2445981	24.854	4.17e-34	136
XP_030837246.1	uncharacterized protein LOC115918514	SPU16	15315037	15322456
XP_030837775.1	uncharacterized protein LOC105438353	SPU16	15332260	15336378
XP_030837777.1	diamine acetyltransferase 2 isoform X1	SPU16	15381457	15391095									TCONS_00020883.p1	diamine acetyltransferase 2	PFL19	2472665	2481774	37.391	6.21e-23	91.7	XP_035693223.1	diamine acetyltransferase 2-like	BFL12	15920098	15920181	35.593	2.63e-43	145
XP_030837247.1	diamine acetyltransferase 2-like	SPU16	15418698	15423739									TCONS_00020883.p1	diamine acetyltransferase 2	PFL19	2472665	2481774	37.5	3.61e-13	63.2	XP_035693223.1	diamine acetyltransferase 2-like	BFL12	15920098	15920181	33.083	6.68e-22	86.7
XP_030837778.1	echinoidin-like	SPU16	15425668	15428896	g697.t1	mediator of DNA damage checkpoint protein 1-like isoform X2	POC16	923403	943131	42.647	7.71e-32	119	TCONS_00051581.p1	C-type lectin-like	PFL7	19543553	19546784	35.065	6.43e-24	91.7	XP_035669708.1	macrophage mannose receptor 1	BFL3	8610311	8610380	35.897	2.83e-21	89.4
XP_030837248.1	monocarboxylate transporter 13-like isoform X1	SPU16	15431899	15435412	g17896.t1	monocarboxylate transporter 12-like	POC17	3021465	3025300	26.667	3.59e-41	150	TCONS_00055951.p1	monocarboxylate transporter 12-like	PFL9	40441705	40446889	30.751	7.59e-50	175	XP_035693880.1	monocarboxylate transporter 13-like	BFL12	3747405	3747612	26.972	1.83e-35	139
XP_030837780.1	monocarboxylate transporter 9-like	SPU16	15455349	15462473	g9587.t1	monocarboxylate transporter 12-like	POC15	3341012	3345817	29.13	3.96e-64	220	TCONS_00018744.p1	monocarboxylate transporter 12-like	PFL17	33990150	34008079	27.075	2.04e-46	169	XP_035662012.1	monocarboxylate transporter 13-like	BFL18	2445768	2445981	24.178	1.41e-34	137
XP_003729754.2	uncharacterized protein LOC100893638	SPU16	15467739	15475523
XP_011664370.2	putative nuclease HARBI1	SPU16	15502330	15503250	g17367.t1	protein ALP1-like	POC12	11430030	11437268	44.978	4.72e-64	205	TCONS_00031596.p1	protein ALP1-like	PFL23	4461199	4469383	46.256	8.67e-64	204	XP_035679999.1	putative nuclease HARBI1	BFL6	26803391	26804400	53.878	1.33e-80	251
XP_797364.1	thialysine N-epsilon-acetyltransferase-like	SPU16	15521388	15531212									TCONS_00020883.p1	diamine acetyltransferase 2	PFL19	2472665	2481774	37.391	5.89e-23	91.7	XP_035693223.1	diamine acetyltransferase 2-like	BFL12	15920098	15920181	35.593	2.29e-43	145
XP_030837249.1	diamine acetyltransferase 2-like	SPU16	15558667	15564580									TCONS_00020883.p1	diamine acetyltransferase 2	PFL19	2472665	2481774	30.137	1.02e-15	70.5	XP_035693223.1	diamine acetyltransferase 2-like	BFL12	15920098	15920181	36.923	3.88e-28	103
XP_030837782.1	RBX2 protein	SPU16	15650739	15655987	g9605.t1	RING-box protein 2-like	POC15	3745543	3749483	73.016	2.75e-61	183	TCONS_00043824.p1	RING-box protein 1A	PFL4	36131342	36141233	46.392	4.37e-29	102	XP_035693990.1	RING-box protein 2 isoform X1	BFL12	13641354	13641495	83	1.27e-58	176
XP_030837783.1	nucleoside diphosphate kinase 7-like	SPU16	15656196	15666239	g9601.t1	nucleoside diphosphate kinase 7-like	POC15	3656868	3664341	58.871	1.75e-164	464	TCONS_00022851.p1	nucleoside diphosphate kinase 7-like	PFL19	34935846	34948214	59.151	3.95e-169	481	XP_035693143.1	nucleoside diphosphate kinase 7	BFL12	13000430	13000432	61.741	1.64e-178	501
XP_030837784.1	mucin-17-like isoform X1	SPU16	15668929	15711716	g9394.t1	mucin-17-like isoform X1	POC15	323432	362385	38.2	0	632	TCONS_00021104.p1	rho guanine nucleotide exchange factor 4 isoform X4	PFL19	12658666	12691659	43.772	2.84e-149	491	XP_035693389.1	rho guanine nucleotide exchange factor 4-like isoform X4	BFL12	8964281	8964302	47.436	2.53e-142	484
XP_030837250.1	uncharacterized protein LOC115922476	SPU16	15755961	15776088
XP_030837790.1	carbohydrate sulfotransferase 1-like	SPU16	15792685	15806268	g9788.t1	carbohydrate sulfotransferase 1-like	POC15	7343538	7344869	38.356	9.86e-97	297	TCONS_00054766.p1	carbohydrate sulfotransferase 1-like	Scaffold_93	293144	300056	33.23	4.51e-59	198	XP_035691005.1	carbohydrate sulfotransferase 1-like	BFL11	23054080	23054219	30.409	4.47e-48	174
XP_030837791.1	conserved oligomeric Golgi complex subunit 6-like	SPU16	15810791	15825429	g9698.t1	conserved oligomeric Golgi complex subunit 6-like	POC15	5357065	5365482	76.866	6.84e-69	221	TCONS_00020847.p1	conserved oligomeric Golgi complex subunit 6 isoform X1	PFL19	825417	902757	67.84	0	925	XP_035684193.1	conserved oligomeric Golgi complex subunit 6	BFL8	4216284	4216376	59.716	0	787
XP_030837793.1	sodium leak channel non-selective protein-like isoform X1	SPU16	15833580	15889211	g18272.t1	sodium leak channel non-selective protein-like isoform X3	POC17	9581545	9611584	69.473	0	1606	TCONS_00008311.p1	sodium leak channel non-selective protein	PFL13	235423	264282	66.474	1.84e-70	235	XP_035663373.1	sodium leak channel non-selective protein isoform X1	BFL19	2535772	2535859	50.821	0	1680
XP_003730095.2	BTB/POZ domain-containing protein KCTD6-like	SPU16	15897453	15898536	g10018.t1	BTB/POZ domain-containing protein KCTD6-like	POC15	11290761	11291417	58.108	9.35e-89	261	TCONS_00020097.p1	BTB/POZ domain-containing protein KCTD6-like	PFL18	11253689	11254375	54.783	1.32e-77	234	XP_035678804.1	BTB/POZ domain-containing protein KCTD6 isoform X2	BFL6	17150035	17150790	53.175	1.59e-34	124
XP_001180232.2	tyrosine-protein kinase HTK16-like	SPU16	15898782	15927192	g9828.t1	tyrosine-protein kinase HTK16-like	POC15	8115837	8133596	56.357	0	920	TCONS_00022165.p1	tyrosine-protein kinase HTK16	PFL19	11486367	11517670	51	2.74e-136	425	XP_035692479.1	tyrosine-protein kinase HTK16-like	BFL12	9800406	9801056	48.849	2.47e-173	528
XP_030837796.1	oxalate:formate antiporter-like isoform X1	SPU16	15933234	15945987	g7760.t1	monocarboxylate transporter 12-like	POC2	24911453	24915413	25	1.11e-07	53.9	TCONS_00049046.p1	oxalate:formate antiporter-like isoform X1	PFL6	19099844	19108899	46.778	3.26e-159	462	XP_035680847.1	oxalate:formate antiporter-like isoform X1	BFL7	25901657	25901747	48.566	4.12e-159	459
XP_030837798.1	NHL repeat-containing protein 3-like	SPU16	15957015	15963276	g13151.t1	peptidyl-glycine alpha-amidating monooxygenase B-like	POC8	6199467	6224539	29.891	2e-09	58.5	TCONS_00021925.p1	NHL repeat-containing protein 3-like	PFL19	2798637	2803601	46.462	2.74e-105	311	XP_035693814.1	NHLC3 protein	BFL12	18093957	18094154	42.903	4.36e-78	242
XP_003730096.2	tripartite motif-containing protein 2-like	SPU16	15964536	15978658	g9517.t1	E3 ubiquitin-protein ligase TRIM71-like	POC15	2296929	2301657	50.334	0	773	TCONS_00021056.p1	tripartite motif-containing protein 2-like isoform X1	PFL19	10665500	10667830	40.239	0	603	XP_035680696.1	tripartite motif-containing protein 2 isoform X1	BFL7	11797632	11799665	26.592	1.06e-86	289
XP_011665415.2	adhesion G-protein coupled receptor D1-like	SPU16	16011476	16018985	g10216.t1	adhesion G-protein coupled receptor D1-like	POC15	14600648	14625038	40.782	6.05e-31	117	TCONS_00010652.p1	adhesion G protein-coupled receptor L2-like	PFL14	36838022	36885749	40.722	9.22e-36	132	XP_035682658.1	adhesion G-protein coupled receptor D1-like	BFL7	14649488	14649570	35.795	7.42e-25	99.4
XP_030837251.1	adhesion G protein-coupled receptor E3-like isoform X1	SPU16	16024695	16050346	g10216.t1	adhesion G-protein coupled receptor D1-like	POC15	14600648	14625038	38.627	1.93e-43	163	TCONS_00030699.p1	adhesion G protein-coupled receptor L3-like isoform X5	PFL22	3293613	3322145	33.891	1.69e-36	142	XP_035670689.1	ADGRL2	BFL1	19520411	19520468	27.097	4.2e-27	114
XP_011676160.1	adhesion G protein-coupled receptor E1-like	SPU16	16083574	16091507
XP_030837799.1	zinc finger MYM-type protein 6-like	SPU16	16095515	16102739	g17175.t1	uncharacterized protein LOC121373791	POC12	9882843	9888800	31.707	1.36e-20	90.1
XP_030837252.1	adhesion G protein-coupled receptor L4	SPU16	16126179	16149428	g10216.t1	adhesion G-protein coupled receptor D1-like	POC15	14600648	14625038	25.455	4.99e-29	120	TCONS_00039436.p1	adhesion G protein-coupled receptor L4-like	PFL3	15031082	15124031	25.41	9.1e-29	120	XP_035677987.1	CELSR2	BFL5	21678123	21678206	26.837	3.45e-26	112
XP_795153.1	galanin receptor 2a-like	SPU16	16175036	16176271	g9451.t1	galanin receptor type 1-like	POC15	1480605	1481729	34.375	1.01e-66	216	TCONS_00007483.p1	allatostatin-A receptor-like	PFL13	16366741	16368737	30.623	2.42e-55	187	XP_035672352.1	5-hydroxytryptamine receptor 7	BFL4	25230458	25230736	22.622	1.83e-20	92.8
XP_011665493.1	RCC1 and BTB domain-containing protein 1-like	SPU16	16221095	16233148	g9641.t1	RCC1 and BTB domain-containing protein 1-like	POC15	4422538	4452724	57.169	0	623	TCONS_00021606.p1	RCC1 and BTB domain-containing protein 1-like	PFL19	31068559	31081825	62.97	0	719	XP_035692972.1	RCC1 and BTB domain-containing protein 1-like	BFL12	11496775	11497239	68.233	0	784
XP_782308.3	centromere protein I-like	SPU16	16236580	16250242	g10136.t1	centromere protein I-like	POC15	13222702	13234035	46.892	0	686	TCONS_00021725.p1	centromere protein I-like	PFL19	34892434	34912804	40.638	1.14e-100	323	XP_035693928.1	centromere protein I-like	BFL12	5837842	5837905	46.719	2.83e-111	342
XP_011665491.2	leucine-rich repeat-containing protein 63-like isoform X2	SPU16	16255776	16269382	g10110.t1	leucine-rich repeat-containing protein 63-like isoform X2	POC15	12808056	12820175	49.209	0	551	TCONS_00022229.p1	leucine-rich repeat-containing protein 63	PFL19	13436885	13443440	59.307	4.46e-98	299	XP_035693315.1	leucine-rich repeat-containing protein 63	BFL12	21165114	21165170	51.039	6.63e-111	351
XP_788138.4	arylacetamide deacetylase-like	SPU16	16270496	16274337	g9643.t1	arylacetamide deacetylase-like	POC15	4464324	4469386	39.163	1.93e-82	258	TCONS_00021105.p1	neutral cholesterol ester hydrolase 1-like	PFL19	12713885	12717315	38.287	3.71e-68	222	XP_035698543.1	arylacetamide deacetylase-like	BFL15	9066509	9066655	37.982	9.51e-61	202
XP_030837801.1	beta carbonic anhydrase 1-like	SPU16	16279837	16291473	g9463.t1	beta carbonic anhydrase 1	POC15	1626389	1629777	28.634	1.93e-28	109	TCONS_00028280.p1	beta carbonic anhydrase 1	PFL21	14896374	14899156	34.802	2.36e-40	140	XP_035680432.1	beta carbonic anhydrase 1 isoform X1	BFL6	9323771	9323836	27.108	1.33e-17	77.8
XP_030837802.1	ras GTPase-activating protein 3-like	SPU16	16303618	16401800	g10209.t1	ras GTPase-activating protein 3-like	POC15	14483346	14504218	44.833	0	532	TCONS_00022723.p1	ras GTPase-activating protein 3	PFL19	30378170	30421922	53.477	0	913	XP_035692437.1	ras GTPase-activating protein 3 isoform X2	BFL12	10037334	10037391	50.528	0	836
XP_030837803.1	mitochondrial intermediate peptidase-like	SPU16	16406576	16413516	g9646.t1	mitochondrial intermediate peptidase-like	POC15	4475725	4490418	75.105	7.2e-135	395	TCONS_00021404.p1	mitochondrial intermediate peptidase	PFL19	24900514	24914286	64.255	5.87e-111	333	XP_035693130.1	mitochondrial intermediate peptidase	BFL12	20265601	20265786	63.559	1.36e-110	333
XP_790781.3	mitochondrial intermediate peptidase-like	SPU16	16459677	16467715	g9646.t1	mitochondrial intermediate peptidase-like	POC15	4475725	4490418	55.847	3.64e-172	498	TCONS_00021404.p1	mitochondrial intermediate peptidase	PFL19	24900514	24914286	50.126	8.38e-146	431	XP_035693130.1	mitochondrial intermediate peptidase	BFL12	20265601	20265786	50.515	1.56e-140	417
XP_011665487.1	transmembrane protein 255B-like	SPU16	16473405	16499765	g10160.t1	transmembrane protein 255B-like	POC15	13560396	13563901	35.122	1.09e-30	121	TCONS_00022521.p1	transmembrane protein 255B isoform X1	PFL19	24155967	24171863	36.548	2.28e-31	125	XP_035694171.1	transmembrane protein 255B isoform X1	BFL12	3060604	3060745	31.308	1.13e-22	99.8
XP_030837805.1	zinc finger protein DZIP1L-like isoform X4	SPU16	16524644	16546857	g10161.t1	zinc finger protein DZIP1L-like isoform X4	POC15	13573200	13594968	44.565	2.61e-126	407	TCONS_00022916.p1	zinc finger protein DZIP1L-like isoform X1	PFL19	38197909	38235683	40.054	1.26e-154	480	XP_035692845.1	zinc finger protein Dzip1-like	BFL12	19986450	19986540	35.02	1.26e-144	454
XP_030837807.1	centrosomal protein of 295 kDa-like	SPU16	16554193	16574334	g10162.t1	centrosomal protein of 295 kDa-like	POC15	13600027	13616063	41.091	1.02e-112	399	TCONS_00022913.p1	centrosomal protein of 295 kDa-like isoform X1	PFL19	38157232	38168484	41.652	3.99e-97	345	XP_035692697.1	centrosomal protein of 295 kDa-like	BFL12	20064592	20064711	43.885	2.52e-86	308
XP_781013.2	COMM domain-containing protein 2-like	SPU16	16576272	16582954	g9572.t1	COMM domain-containing protein 2-like	POC15	3180102	3183591	70	2.13e-103	295	TCONS_00021800.p1	COMM domain-containing protein 2-like	PFL19	38138020	38149306	69	3.24e-102	293	XP_035692978.1	COMM domain-containing protein 2-like	BFL12	20034513	20034579	68.687	1.26e-97	281
XP_030837254.1	adhesion G-protein coupled receptor D1-like	SPU16	16612579	16645370	g10216.t1	adhesion G-protein coupled receptor D1-like	POC15	14600648	14625038	36.957	2.66e-64	231	TCONS_00021098.p1	adhesion G-protein coupled receptor D1-like	PFL19	12535564	12569784	33.973	9.06e-62	220	XP_035683821.1	adhesion G-protein coupled receptor D1 isoform X2	BFL8	12431990	12432040	30.53	1.65e-44	172
XP_030838479.1	lactadherin isoform X1	SPU16	16737850	16743113	g10040.t1	macrophage mannose receptor 1-like	POC15	11739668	11794074	37.879	8.93e-21	89.4	TCONS_00041911.p1	EGF-like repeat and discoidin I-like domain-containing protein 3	PFL4	14475631	14495634	42.143	1.07e-24	98.6	XP_035682607.1	sperm receptor for egg jelly-like	BFL7	11046810	11047008	46.212	2.08e-29	114
XP_030837808.1	branched-chain-amino-acid aminotransferase-like protein 2	SPU16	16751393	16754286	g9165.t1	branched-chain-amino-acid aminotransferase-like protein 2	POC10	15108939	15109784	32.74	4.09e-42	145	TCONS_00014055.p1	branched-chain-amino-acid aminotransferase-like protein 2	PFL15	21606705	21612897	32.234	7.04e-38	134
XP_030837255.1	adhesion G-protein coupled receptor D1-like	SPU16	16767299	16777117	g10216.t1	adhesion G-protein coupled receptor D1-like	POC15	14600648	14625038	40.392	1.15e-56	195	TCONS_00021098.p1	adhesion G-protein coupled receptor D1-like	PFL19	12535564	12569784	37.768	8.04e-53	183	XP_035683821.1	adhesion G-protein coupled receptor D1 isoform X2	BFL8	12431990	12432040	29.365	3.45e-34	131
XP_030837256.1	latrophilin-like protein LAT-2	SPU16	16815629	16833464	g10216.t1	adhesion G-protein coupled receptor D1-like	POC15	14600648	14625038	36.544	4.97e-65	236	TCONS_00021098.p1	adhesion G-protein coupled receptor D1-like	PFL19	12535564	12569784	36.086	7.41e-63	226	XP_035683821.1	adhesion G-protein coupled receptor D1 isoform X2	BFL8	12431990	12432040	31.046	1.94e-46	179
XP_030837257.1	lactadherin isoform X2	SPU16	16833521	16846232	g17710.t1	uncharacterized protein LOC119725675	POC12	16866438	16910107	32.534	5.93e-32	125	TCONS_00041911.p1	EGF-like repeat and discoidin I-like domain-containing protein 3	PFL4	14475631	14495634	35.43	1.45e-44	154	XP_035687608.1	EGF-like repeat and discoidin I-like domain-containing protein 3	BFL9	11409127	11409279	39.544	8.74e-51	170
XP_030837258.1	uncharacterized threonine-rich GPI-anchored glycoprotein PJ4664.02-like	SPU16	16877920	16895124									TCONS_00003077.p1	flocculation protein FLO11-like	PFL11	23252072	23272312	44.444	6.31e-10	62.8	XP_035685325.1	cartilage intermediate layer protein 1-like	BFL1	29612622	29612626	30.631	2.32e-08	57.8
XP_030837809.1	uncharacterized threonine-rich GPI-anchored glycoprotein PJ4664.02-like	SPU16	16984609	16997596
XP_030837260.1	adhesion G protein-coupled receptor E3-like isoform X2	SPU16	16999226	17005153
XP_030838480.1	titin homolog isoform X1	SPU16	17062574	17067329																	XP_035685325.1	cartilage intermediate layer protein 1-like	BFL1	29612622	29612626	31.373	2.37e-09	56.6
XP_030837811.1	branched-chain-amino-acid aminotransferase-like protein 2	SPU16	17112853	17115155	g3256.t1	branched-chain-amino-acid aminotransferase-like protein 2	POC9	15211819	15212652	29.528	5.59e-34	123	TCONS_00014063.p1	branched-chain-amino-acid aminotransferase-like protein 2	PFL15	21809377	21815274	30.859	1.95e-29	111
XP_003727931.3	branched-chain-amino-acid aminotransferase-like protein 2	SPU16	17143444	17146682	g3256.t1	branched-chain-amino-acid aminotransferase-like protein 2	POC9	15211819	15212652	33.816	6.64e-35	124	TCONS_00010526.p1	branched-chain-amino-acid aminotransferase-like protein 2	PFL14	32565817	32566608	33.491	3.56e-31	115
XP_030837812.1	LHFPL tetraspan subfamily member 6 protein-like	SPU16	17162901	17209945	g10019.t1	LHFPL tetraspan subfamily member 6 protein	POC15	11301617	11311152	47.17	2.61e-83	249	TCONS_00019864.p1	LHFPL tetraspan subfamily member 2 protein	PFL18	2041852	2062628	28.365	3.42e-22	92	XP_035693170.1	LHFPL tetraspan subfamily member 6 protein-like	BFL12	6796220	6796604	42.424	5.65e-56	178
XP_030837813.1	G2/mitotic-specific cyclin-B3-like	SPU16	17230408	17240182	g9495.t1	G2/mitotic-specific cyclin-B3-like	POC15	1998857	2005663	52.268	6.06e-140	407	TCONS_00022862.p1	G2/mitotic-specific cyclin-B3-like	PFL19	35183133	35192050	50.559	1.33e-138	404	XP_035693894.1	G2/mitotic-specific cyclin-B3-like	BFL12	4143714	4143785	55.805	1.01e-97	301
XP_011683572.2	uncharacterized protein LOC585441 isoform X1	SPU16	17243008	17253284	g10119.t1	poly(ADP-ribose) glycohydrolase arh3	POC15	12891924	12898728	55.499	1.45e-151	438	TCONS_00022690.p1	uncharacterized protein LOC585441 isoform X2	PFL19	29623529	29638947	55.98	3.85e-152	441	XP_035693152.1	uncharacterized protein LOC118427452 isoform X1	BFL12	15428029	15428115	46	1.6e-134	396
XP_011683575.2	uncharacterized protein LOC100890186 isoform X1	SPU16	17256190	17287941	g9870.t1	predicted protein	POC15	9091154	9101498	41.411	0	690	TCONS_00022295.p1	intracellular protein transport protein USO1-like	PFL19	16757124	16766649	35.884	1.17e-169	526	XP_035693308.1	uncharacterized protein LOC118427570	BFL12	21694902	21695520	28.728	8.83e-92	315
XP_030837815.1	uncharacterized protein LOC100893299	SPU16	17336419	17353057	g9876.t1	uncharacterized protein LOC117298694	POC15	9150531	9156992	40.406	1.59e-134	403	TCONS_00025806.p1	PREDICTED: uncharacterized protein LOC100373720	PFL1	60379681	60391067	43.094	5.38e-143	425	XP_035698123.1	sushi, von Willebrand factor type A, EGF and pentraxin domain-containing protein 1-like	BFL14	9681797	9682070	47.087	6.81e-55	192
XP_030837818.1	protein FORGETTER 1-like	SPU16	17356792	17401911	g9761.t1	protein FORGETTER 1-like	POC15	6655866	6682494	57.628	0	1443	TCONS_00006085.p1	protein strawberry notch homolog 1 isoform X1	PFL12	7112475	7142919	40.69	2.37e-100	349	XP_035692979.1	protein FORGETTER 1-like	BFL12	21049844	21050010	55.818	0	1372
XP_030837819.1	structural maintenance of chromosomes protein 4-like	SPU16	17405729	17440392	g9530.t1	structural maintenance of chromosomes protein 4-like	POC15	2446434	2465140	69.366	0	1701	TCONS_00022868.p1	structural maintenance of chromosomes protein 4-like	PFL19	35521345	35548550	56.418	0	1350	XP_035692970.1	structural maintenance of chromosomes protein 4-like	BFL12	18814247	18814325	55.99	0	1313
XP_030837825.1	cyclin-C isoform X2	SPU16	17456362	17496570	g9841.t1	cyclin-C-like	POC15	8445243	8452628	71.958	2.3e-102	297	TCONS_00014324.p1	Cyclin-C	PFL15	31342840	31343655	72.628	6.37e-150	420	XP_035662259.1	cyclin-C isoform X1	BFL19	14650535	14650566	67.376	2.34e-145	409
XP_030837828.1	hyalin-like isoform X3	SPU16	17637954	17656732	g11560.t1	uncharacterized protein LOC117301045	POC14	4409729	4485199	40.823	9.03e-51	189	TCONS_00019220.p1	uncharacterized protein LOC588928 isoform X13	PFL18	14739858	14749138	41.772	2.61e-61	214	XP_035685206.1	TECTA	BFL8	15385605	15385680	29.478	9.93e-22	100
XP_030837261.1	dynein assembly factor with WDR repeat domains 1-like	SPU16	17668920	17672470	g9953.t1	Dynein assembly factor with WDR repeat domains 1	POC15	10274383	10276160	81.538	1.89e-37	121	TCONS_00022627.p1	dynein assembly factor with WDR repeat domains 1-like	PFL19	28185165	28205473	79.259	4.31e-79	239	XP_035692822.1	dynein assembly factor with WDR repeat domains 1-like	BFL12	12995909	12995948	71.111	1.91e-72	222
XP_030837830.1	cyclin-C-like	SPU16	17672402	17698734	g9841.t1	cyclin-C-like	POC15	8445243	8452628	71.579	1.82e-102	295	TCONS_00014324.p1	Cyclin-C	PFL15	31342840	31343655	73.684	3.96e-126	358	XP_035662259.1	cyclin-C isoform X1	BFL19	14650535	14650566	71.93	7.83e-124	352
XP_003730577.2	uncharacterized protein LOC100889687	SPU16	17753815	17756895	g6532.t1	uncharacterized protein LOC119723182	JAAFGO010000235.1	41	1962	51.344	7.69e-122	379	TCONS_00035359.p1	PREDICTED: uncharacterized protein LOC109476879	PFL3	5037031	5043096	47.28	0	1003	XP_035660814.1	uncharacterized protein LOC118405422	BFL18	12782471	12788269	50.722	0	1100
XP_030837262.1	uncharacterized protein LOC105444125	SPU16	17758350	17759600	g2215.t1	uncharacterized protein LOC117306013	POC4	15373378	15377508	40.948	3.07e-58	202	TCONS_00035188.p1	uncharacterized protein LOC117306013	PFL3	8842611	8847331	34.27	2.83e-45	168	XP_035660814.1	uncharacterized protein LOC118405422	BFL18	12782471	12788269	24.725	3.38e-25	108
XP_030837832.1	hyalin-like isoform X2	SPU16	17864450	17913575	g1993.t1	hyalin-like isoform X5	POC4	10648595	10684156	36.483	9.49e-107	365	TCONS_00032824.p1	egg bindin receptor 1 precursor	PFL23	5681553	5691295	35.666	8.79e-110	363	XP_035660178.1	TECTA	BFL17	2824730	2824799	28.339	3.38e-20	97.8
XP_001182828.3	uncharacterized protein LOC753608	SPU16	17917133	17920780	g17052.t1	Hypothetical predicted protein	POC12	8636977	8642761	33.333	1.45e-24	98.6	TCONS_00041845.p1	uncharacterized protein LOC114967217	PFL4	12739435	12747696	40.127	3.99e-31	118	XP_035689036.1	Hypothetical predicted protein	BFL1	7914351	7914890	41.509	4.47e-35	127
XP_011662033.2	uncharacterized protein LOC752203	SPU16	17921717	17924294	g17488.t1	P2X purinoceptor 7-like	POC12	12272039	12273696	33.01	3.46e-22	90.1	TCONS_00043217.p1	P2X purinoceptor 7-like	PFL4	12748201	12756041	36.842	1.58e-23	95.1	XP_035678453.1	P2X purinoceptor 7-like	BFL1	925821	926083	43.443	3.27e-26	100
XP_800444.2	tyrosine-protein kinase BTK-like	SPU16	17940121	17946890	g9768.t1	tyrosine-protein kinase BTK-like	POC15	6800016	6804034	41.445	2.01e-48	160	TCONS_00022586.p1	tyrosine-protein kinase BTK-like	PFL19	26387487	26396538	37.245	1.35e-26	104	XP_035693550.1	tyrosine-protein kinase BTK-like	BFL12	7202193	7202427	44.643	7.24e-36	129
XP_030837838.1	kidney mitochondrial carrier protein 1 isoform X1	SPU16	17947694	17969171	g9882.t1	kidney mitochondrial carrier protein 1 isoform X2	POC15	9221021	9237431	59.072	1.4e-98	289	TCONS_00021978.p1	kidney mitochondrial carrier protein 1 isoform X1	PFL19	5100250	5104776	61.616	8.93e-139	394	XP_035692973.1	kidney mitochondrial carrier protein 1	BFL12	11234171	11234243	55.828	9.82e-133	379
XP_003729935.1	zinc finger SWIM domain-containing protein 3-like	SPU16	17982381	17990117	g14911.t1	protein-lysine N-methyltransferase EEF2KMT-like isoform X1	POC3	4893184	4901915	29.6	1.45e-12	67									XP_035693460.1	Zinc finger SWIM domain-containing protein 3	BFL12	8921698	8921707	33.333	4.92e-15	70.9
XP_030837839.1	dynein assembly factor with WDR repeat domains 1-like	SPU16	17996657	18026334	g9954.t1	growth hormone-regulated TBC protein 1-A-like	POC15	10278628	10293361	84.314	6.8e-87	270	TCONS_00022627.p1	dynein assembly factor with WDR repeat domains 1-like	PFL19	28185165	28205473	83.855	0	754	XP_035692822.1	dynein assembly factor with WDR repeat domains 1-like	BFL12	12995909	12995948	80.964	0	733
XP_030837840.1	hyalin-like isoform X1	SPU16	18035286	18064166	g11560.t1	uncharacterized protein LOC117301045	POC14	4409729	4485199	38.126	3.27e-72	257	TCONS_00019220.p1	uncharacterized protein LOC588928 isoform X13	PFL18	14739858	14749138	40.638	4.48e-90	295	XP_035660178.1	TECTA	BFL17	2824730	2824799	32.161	6.08e-20	95.9
XP_030837844.1	hyalin isoform X1	SPU16	18098677	18107727	g14208.t1	uncharacterized protein LOC117303307	POC19	6687392	6691171	31.25	4.74e-11	63.5	TCONS_00030450.p1	uncharacterized protein LOC105446087 isoform X5	PFL22	26590096	26599304	29.904	2.92e-15	78.2
XP_011678174.2	uncharacterized protein LOC105444952	SPU16	18170303	18172875
XP_030837845.1	propionyl-CoA carboxylase beta chain, mitochondrial	SPU16	18173762	18189873	g10159.t1	propionyl-CoA carboxylase beta chain, mitochondrial	POC15	13540727	13550685	61.123	0	564	TCONS_00022218.p1	propionyl-CoA carboxylase beta chain, mitochondrial	PFL19	13147008	13160817	78.876	0	855	XP_035697667.1	propionyl-CoA carboxylase beta chain, mitochondrial	BFL14	783403	783643	79.651	0	867
XP_011678175.2	E3 ubiquitin-protein ligase MSL2-like	SPU16	18190059	18194926	g10158.t1	E3 ubiquitin-protein ligase MSL2-like	POC15	13534989	13536161	42.664	4.12e-106	319	TCONS_00022343.p1	E3 ubiquitin-protein ligase MSL2 isoform X1	PFL19	18129787	18130362	56.725	1.42e-65	209	XP_035692577.1	E3 ubiquitin-protein ligase MSL2 isoform X1	BFL12	15280492	15280587	55.556	8.82e-46	161
XP_030837846.1	serine/threonine-protein phosphatase 2A regulatory subunit B'' subunit beta-like isoform X1	SPU16	18202320	18256381	g10157.t1	serine/threonine-protein phosphatase 2A regulatory subunit B'' subunit beta-like isoform X1	POC15	13483739	13502156	74.766	0	535	TCONS_00021215.p1	serine/threonine-protein phosphatase 2A regulatory subunit B'' subunit beta-like isoform X1	PFL19	18114027	18123596	74.131	7.98e-144	419	XP_035679246.1	serine/threonine-protein phosphatase 2A regulatory subunit B'' subunit beta-like isoform X1	BFL6	11854873	11855754	53.261	0	565
XP_030837263.1	craniofacial development protein 2-like	SPU16	18258526	18258843	g19863.t1	craniofacial development protein 2-like	POC1	25371470	25372240	54.902	6.2e-33	114									XP_035664112.1	Craniofacial development protein 2	NW_023365716.1	900965	901049	40.816	1.86e-20	84.7
XP_030837264.1	Craniofacial development protein 2	SPU16	18258893	18260014	g2930.t1	LINE-1 retrotransposable element ORF2 protein	POC9	8479453	8480388	49.697	1.2e-54	180	TCONS_00038354.p1	D(1)-like dopamine receptor-like	Scaffold_30	1407144	1416282	28.216	1.31e-14	74.3	XP_035664112.1	Craniofacial development protein 2	NW_023365716.1	900965	901049	44.715	1.99e-99	313
XP_789418.3	LAMP1 protein	SPU16	18271367	18298600	g9844.t1	lysosome-associated membrane glycoprotein 1	POC15	8491549	8498867	32.096	9.59e-32	127	TCONS_00021686.p1	lysosome-associated membrane glycoprotein 1	PFL19	33766561	33812272	34.545	7.47e-60	204	XP_035669126.1	lysosome-associated membrane glycoprotein 1-like	BFL3	23514997	23517042	27.629	3.45e-33	133
XP_030837265.1	glycoprotein 3-alpha-L-fucosyltransferase A-like	SPU16	18306985	18307707	g20590.t1	alpha-(1,3)-fucosyltransferase 6-like	POC13	6501905	6511628	39.167	1.69e-48	165	TCONS_00031231.p1	Alpha-(1,3)-fucosyltransferase 11	PFL22	25077204	25079151	30.46	1.63e-12	66.6	XP_035673114.1	alpha-(1,3)-fucosyltransferase 7-like	BFL4	26313317	26313952	41.509	1.49e-35	130
XP_030838481.1	glycoprotein 3-alpha-L-fucosyltransferase A-like	SPU16	18315006	18315691	g20590.t1	alpha-(1,3)-fucosyltransferase 6-like	POC13	6501905	6511628	44.048	3.21e-41	143	TCONS_00031231.p1	Alpha-(1,3)-fucosyltransferase 11	PFL22	25077204	25079151	34.653	4.75e-10	57.4	XP_035661696.1	glycoprotein 3-alpha-L-fucosyltransferase A-like	BFL18	1107317	1108306	58.879	2.28e-36	128
XP_003726563.1	rho guanine nucleotide exchange factor 7-like isoform X1	SPU16	18352544	18409268	g9805.t1	rho guanine nucleotide exchange factor 7-like isoform X1	POC15	7588708	7639219	48.022	1.04e-179	521	TCONS_00022180.p1	rho guanine nucleotide exchange factor 7 isoform X3	PFL19	11808829	11833204	38.095	2.13e-99	311	XP_035692720.1	rho guanine nucleotide exchange factor 7-like isoform X12	BFL12	21970683	21970844	39.116	1.09e-128	394
XP_789676.2	thymidylate kinase	SPU16	18414561	18420172									TCONS_00021625.p1	Thymidylate kinase	PFL19	31481578	31492659	54.46	9.18e-91	267	XP_035693003.1	thymidylate kinase-like isoform X2	BFL12	6726790	6726845	56.522	1.12e-75	228
XP_030837849.1	very long-chain specific acyl-CoA dehydrogenase, mitochondrial-like	SPU16	18421261	18439879	g9806.t1	very long-chain specific acyl-CoA dehydrogenase, mitochondrial-like	POC15	7649521	7659562	71.429	0	920	TCONS_00021077.p1	very long-chain specific acyl-CoA dehydrogenase, mitochondrial-like	PFL19	11790808	11804390	69.404	0	912	XP_035693321.1	very long-chain specific acyl-CoA dehydrogenase, mitochondrial-like	BFL12	21776240	21776313	67.423	0	862
XP_030837850.1	trimethyllysine dioxygenase, mitochondrial	SPU16	18445139	18464489	g9771.t1	TMLH protein	POC15	6863396	6871352	40.997	5.72e-101	306	TCONS_00020857.p1	trimethyllysine dioxygenase, mitochondrial isoform X1	PFL19	1408139	1457423	36.387	3.2e-84	266	XP_035693048.1	trimethyllysine dioxygenase, mitochondrial isoform X1	BFL12	17827368	17827717	33.938	1.79e-72	235
XP_001199738.2	melatonin receptor type 1B-B-like	SPU16	18474210	18499320	g15088.t1	melatonin receptor type 1B-B-like	POC3	8209111	8213478	41.311	4.97e-78	244	TCONS_00025390.p1	melatonin receptor type 1A-like	PFL1	43580058	43582245	36.57	2.85e-71	228	XP_035688175.1	melatonin receptor type 1B-B-like	BFL10	8851080	8852372	39.039	1.47e-80	253
XP_030837852.1	insulin-like growth factor-binding protein complex acid labile subunit	SPU16	18510406	18512761	g7208.t1	leucine-rich repeat neuronal protein 1-like	POC2	13903923	13907027	27.178	7.91e-24	106	TCONS_00002668.p1	leucine-rich repeat-containing protein 15-like isoform X1	PFL11	5300651	5302794	28.423	3.27e-33	136	XP_035662981.1	leucine-rich repeat and immunoglobulin-like domain-containing nogo receptor-interacting protein 1	BFL19	6176770	6179277	28.407	1.39e-33	137
XP_030837853.1	Aristaless-related homeobox protein	SPU16	18528815	18536548	g9971.t1	aristaless-related homeobox protein-like	POC15	10683510	10687178	88.235	1.45e-34	131	TCONS_00021581.p1	aristaless-related homeobox protein-like	PFL19	30464979	30484061	85.135	1.67e-34	135	XP_035694140.1	aristaless-related homeobox protein	BFL12	7281196	7281355	98.438	3e-36	138
XP_030837854.1	importin subunit alpha-3-like	SPU16	18544118	18574968	g9427.t1	importin subunit alpha-3	POC15	1025740	1034388	63.074	0	592	TCONS_00021580.p1	importin subunit alpha-3	PFL19	30440490	30455777	72.71	0	745	XP_035692756.1	importin subunit alpha-4-like	BFL12	7303705	7303782	72.603	0	743
XP_030837856.1	MLX-interacting protein-like isoform X2	SPU16	18585879	18629907	g9502.t1	carbohydrate-responsive element-binding protein-like	POC15	2078320	2094451	50.964	6.14e-96	329	TCONS_00027189.p1	MLX-interacting protein isoform X4	PFL20	11008360	11034226	41.841	3.59e-42	164	XP_035690342.1	MLX-interacting protein-like isoform X1	BFL11	2512927	2513097	37.963	2.07e-39	159
XP_030837857.1	multidrug resistance-associated protein 5-like	SPU16	18639822	18679530	g10181.t1	multidrug resistance-associated protein 5-like	POC15	14004737	14039670	51.849	0	1409	TCONS_00021468.p1	multidrug resistance-associated protein 5 isoform X1	PFL19	26213213	26259300	45.455	0	1234	XP_035692333.1	MRP5 protein	BFL12	14624366	14624598	46.354	0	1244
XP_797883.2	transmembrane protein 254	SPU16	18680645	18684120	g9934.t1	transmembrane protein 254-like	POC15	10006444	10009102	28.947	1.11e-08	48.9	TCONS_00022925.p1	transmembrane protein 254	PFL19	38729618	38741737	31.522	1.04e-09	52	XP_035693711.1	transmembrane protein 254	BFL12	1104343	1104435	29.73	1.17e-12	60.1
XP_030837862.1	Hypothetical predicted protein	SPU16	18684772	18694091	g9738.t1	Hypothetical predicted protein	POC15	6259261	6264799	60.621	3.71e-174	491	TCONS_00022488.p1	PREDICTED: putative uncharacterized protein CXorf58-like	PFL19	22751333	22756872	52.888	2.37e-106	315	XP_035693668.1	putative uncharacterized protein CXorf58	BFL12	1772780	1772794	50.904	7.04e-132	384
XP_030837863.1	intraflagellar transport protein 80 homolog	SPU16	18694264	18711911	g9737.t1	intraflagellar transport protein 80 homolog	POC15	6241411	6256437	80.155	0	1313	TCONS_00021339.p1	intraflagellar transport protein 80 homolog	PFL19	22758189	22774841	76.247	0	1248	XP_035693717.1	intraflagellar transport protein 80 homolog	BFL12	1773222	1773258	72.87	0	1168
XP_030837869.1	muscleblind-like protein 3 isoform X5	SPU16	18714286	18785248	g9736.t1	muscleblind-like protein 1 isoform X5	POC15	6223738	6229364	59.551	1.01e-30	115	TCONS_00022773.p1	muscleblind-like protein 3 isoform X1	PFL19	31505469	31522786	52.212	6.82e-28	116	XP_035694244.1	muscleblind-like protein 3 isoform X1	BFL12	18317128	18317319	63.38	2.42e-24	106
XP_030837871.1	mediator of RNA polymerase II transcription subunit 14	SPU16	18946408	18984411	g9631.t1	mediator of RNA polymerase II transcription subunit 14-like	POC15	4196840	4207281	47.319	2.76e-162	504	TCONS_00021863.p1	mediator of RNA polymerase II transcription subunit 14	PFL19	1246326	1289000	43.493	0	881	XP_035692486.1	mediator of RNA polymerase II transcription subunit 14	BFL12	10438967	10439242	43.312	0	1182
XP_030837266.1	tolloid-like protein 1	SPU16	19003712	19017350	g10107.t1	tolloid-like protein 1 isoform X1	POC15	12794197	12803133	53.917	6.44e-162	477	TCONS_00022870.p1	tolloid-like protein 2	PFL19	35980004	36018194	45.063	0	650	XP_035693893.1	bone morphogenetic protein 1-like isoform X1	BFL12	4050947	4051091	41.337	5.38e-97	315
XP_030837267.1	cell wall protein DAN4-like	SPU16	19048425	19055911	g5374.t1	macrophage mannose receptor 1	POC6	15929572	15935600	21.258	9.1e-08	53.9	TCONS_00006130.p1	macrophage mannose receptor 1-like	PFL12	8354224	8376961	28.358	1.56e-08	57.8
XP_030837268.1	cell wall protein DAN4-like	SPU16	19071094	19074893																	XP_035664723.1	laminin subunit alpha-2-like	BFL2	14637792	14637849	29.762	6.53e-07	51.6
XP_003729176.1	AP-1 complex subunit sigma-2 isoform X1	SPU16	19083482	19102903	g9420.t1	AP-1 complex subunit sigma-2 isoform X1	POC15	695885	702154	89.809	5.44e-102	288	TCONS_00022545.p1	AP-1 complex subunit sigma-2 isoform X1	PFL19	24845597	24852510	84.768	4.57e-93	267	XP_035693702.1	AP-1 complex subunit sigma-2 isoform X1	BFL12	298257	298448	82.803	9.07e-94	270
XP_030837873.1	angiomotin-like isoform X1	SPU16	19105974	19151152	g9400.t1	angiomotin-like isoform X1	POC15	384886	400653	43.886	1.25e-113	368	TCONS_00021480.p1	angiomotin-like isoform X1	PFL19	26489556	26503796	39.732	6.06e-75	261	XP_035692400.1	angiomotin-like protein 1 isoform X3	BFL12	9647736	9647754	40.921	1.83e-60	222
XP_030837874.1	ankyrin repeat domain-containing protein 50	SPU16	19180900	19200411
XP_030837269.1	uncharacterized protein LOC100889611	SPU16	19202639	19260565	g10037.t1	uncharacterized protein LOC117298435	POC15	11679852	11686001	33.333	2.16e-148	468	TCONS_00022709.p1	kinesin light chain-like	PFL19	29905450	29920504	28.138	3.89e-96	326	XP_035693308.1	uncharacterized protein LOC118427570	BFL12	21694902	21695520	26.582	1.43e-73	263
XP_030837876.1	uncharacterized protein LOC115922673	SPU16	19216558	19218781
XP_030837270.1	galactosylceramide sulfotransferase-like	SPU16	19273225	19285854	g9551.t1	galactose-3-O-sulfotransferase 2-like	POC15	2727430	2740607	33.524	6.96e-55	191	TCONS_00022858.p1	galactosylceramide sulfotransferase-like	PFL19	35136685	35144897	38.71	1.01e-79	253	XP_035671778.1	galactosylceramide sulfotransferase-like	BFL4	23161466	23162758	34.34	1.61e-42	155
XP_030837878.1	galactosylceramide sulfotransferase-like	SPU16	19324944	19331843	g9551.t1	galactose-3-O-sulfotransferase 2-like	POC15	2727430	2740607	34.673	1.28e-64	216	TCONS_00054956.p1	galactosylceramide sulfotransferase-like	PFL9	4918180	4923483	43.844	7.24e-91	281	XP_035696051.1	galactose-3-O-sulfotransferase 2-like isoform X2	BFL13	1779973	1780121	32.68	7.67e-49	171
XP_011682952.2	galactosylceramide sulfotransferase-like	SPU16	19341156	19343829	g9551.t1	galactose-3-O-sulfotransferase 2-like	POC15	2727430	2740607	36.424	1.89e-53	186	TCONS_00054956.p1	galactosylceramide sulfotransferase-like	PFL9	4918180	4923483	39.13	1.26e-74	238	XP_035668585.1	galactosylceramide sulfotransferase-like	BFL1	33014781	33014785	31.469	9.71e-45	159
XP_030837879.1	IgGFc-binding protein-like	SPU16	19351990	19360298	g5205.t1	IgGFc-binding protein-like	POC6	12461911	12469145	30.108	1.39e-52	191	TCONS_00028562.p1	CUB and zona pellucida-like domain-containing protein 1	PFL21	26427939	26451701	25.172	6.11e-13	72.8	XP_035683576.1	IgGFc-binding protein-like	BFL8	24381714	24381945	27.674	4.44e-42	161
XP_030837884.1	mediator of RNA polymerase II transcription subunit 12-like protein isoform X1	SPU16	19364933	19433600	g10041.t1	mediator of RNA polymerase II transcription subunit 12-like protein isoform X2	POC15	11799546	11834557	54.468	0	1640	TCONS_00021935.p1	mediator of RNA polymerase II transcription subunit 12-like protein isoform X1	PFL19	2971251	3039641	49.353	0	1694	XP_035692501.1	mediator of RNA polymerase II transcription subunit 12-like protein isoform X1	BFL12	11284386	11284481	46.345	0	1561
XP_030837887.1	uncharacterized protein LOC115922675	SPU16	19437706	19447501	g9526.t1	uncharacterized protein LOC117298290	POC15	2404675	2407084	40.346	3.07e-66	216	TCONS_00020893.p1	complement C1q tumor necrosis factor-related protein 4	PFL19	2729514	2733159	42.647	2.78e-34	130	XP_035698960.1	complement C1q tumor necrosis factor-related protein 4	BFL15	4248082	4248135	39.552	5.3e-28	109
XP_030837888.1	neuropeptide Y receptor Y8b	SPU16	19449390	19452982	g12426.t1	G-protein coupled receptor 54-like	POC18	4972143	4977171	27.915	3.35e-19	87.8	TCONS_00023619.p1	gonadotropin-releasing hormone II receptor-like	PFL1	27599126	27602572	27.411	6.21e-25	105	XP_035688155.1	G-protein coupled receptor 54-like	BFL10	12011348	12011695	31.894	9.05e-27	109
XP_030837889.1	G-protein coupled receptor 54-like	SPU16	19456396	19460541	g12737.t1	G-protein coupled receptor 54-like	POC18	11485930	11488556	31.034	2.05e-14	70.5	TCONS_00056153.p1	phosphopantothenate--cysteine ligase	PFL9	4171314	4207271	35.2	3.57e-14	71.2	XP_035689789.1	G-protein coupled receptor 54-like	BFL10	20152574	20152778	32.468	1.02e-16	77.8
XP_030837890.1	multidrug resistance-associated protein 5-like	SPU16	19463752	19488461	g10181.t1	multidrug resistance-associated protein 5-like	POC15	14004737	14039670	51.828	0	1259	TCONS_00022584.p1	multidrug resistance-associated protein 5-like	PFL19	26314666	26342458	50.209	0	1121	XP_035692368.1	multidrug resistance-associated protein 5-like	BFL12	9685400	9685451	47.224	0	1144
XP_030837271.1	multidrug resistance-associated protein 5-like	SPU16	19487642	19499434	g10181.t1	multidrug resistance-associated protein 5-like	POC15	14004737	14039670	50.459	6.36e-27	107	TCONS_00022476.p1	multidrug resistance-associated protein 5-like	PFL19	22456254	22483596	40.299	6.92e-22	94	XP_035692333.1	MRP5 protein	BFL12	14624366	14624598	32.584	6.72e-23	96.7
XP_030837272.1	sodium- and chloride-dependent betaine transporter-like	SPU16	19505979	19526977	g19862.t1	sodium- and chloride-dependent GABA transporter 1-like	POC1	25360076	25371327	48.495	1.89e-89	283	TCONS_00005425.p1	sodium-dependent dopamine transporter	PFL12	25277077	25312114	35.541	4.87e-102	325	XP_035682443.1	SLC6A5	BFL7	213945	214173	33.488	1.98e-96	310
XP_030837891.1	fibropellin-1 isoform X1	SPU16	19560990	19578514	g15292.t1	fibropellin-1 isoform X1	POC3	12536512	12553595	46.435	2.75e-153	457	TCONS_00013774.p1	fibropellin-1-like isoform X1	PFL15	13235032	13264209	52.401	7.47e-166	494	XP_035685325.1	cartilage intermediate layer protein 1-like	BFL1	29612622	29612626	60.902	8.1e-100	332
XP_030837892.1	cell wall protein DAN4-like	SPU16	19582484	19599876	g20961.t1	neurogenic locus notch homolog protein 1-like	POC13	14133441	14164219	29.609	1.43e-10	62.8	TCONS_00008330.p1	PREDICTED: uncharacterized protein LOC100373294	PFL13	1441478	1577233	36.066	3.43e-14	75.1	XP_035685669.1	neurogenic locus notch homolog protein 1 isoform X1	BFL9	19435088	19435154	31.818	2.92e-13	71.6
XP_030837273.1	L-ascorbate oxidase-like	SPU16	19599332	19610134	g9468.t1	laccase-like isoform X2	POC15	1663011	1679641	40.678	1.05e-175	520	TCONS_00022001.p1	laccase-1-like	PFL19	6838380	6854084	42.479	3.12e-176	516	XP_035700350.1	L-ascorbate oxidase-like	BFL16	15798642	15798921	30.229	1.12e-75	256
XP_030837893.1	pseudouridine-5'-phosphatase	SPU16	19612552	19618106	g9671.t1	pseudouridine-5'-phosphatase	POC15	4918892	4923639	50.446	9.01e-77	230	TCONS_00022344.p1	pseudouridine-5'-phosphatase	PFL19	18137849	18144166	52.838	1.08e-83	249	XP_035694238.1	probable pseudouridine-5'-phosphatase isoform X2	BFL12	16179802	16179868	46.696	4.57e-68	209
XP_011660495.1	probable UDP-sugar transporter protein SLC35A5	SPU16	19621572	19647819	g6757.t1	UDP-galactose translocator-like isoform X2	POC2	4362295	4373257	20.478	6.19e-11	63.2	TCONS_00021568.p1	probable UDP-sugar transporter protein SLC35A5 isoform X1	PFL19	29923012	29932358	44.076	6.35e-100	304	XP_035693096.1	probable UDP-sugar transporter protein SLC35A5	BFL12	11285841	11285964	43.794	1.82e-112	336
XP_030837895.1	RE1-silencing transcription factor-like	SPU16	19637010	19644548	g17001.t1	zinc finger and BTB domain-containing protein 41-like	POC12	8231085	8232122	43.103	2.95e-08	52.4
XP_793369.3	arginine and glutamate-rich protein 1-like	SPU16	19648849	19655461	g9859.t1	arginine and glutamate-rich protein 1	POC15	8796153	8802481	64.228	9.24e-73	224	TCONS_00021499.p1	arginine and glutamate-rich protein 1	PFL19	27128218	27134286	67.79	1.32e-75	233	XP_035692844.1	arginine and glutamate-rich protein 1	BFL12	8087475	8087812	63.514	1.96e-69	216
XP_011660497.1	choline-phosphate cytidylyltransferase A-like	SPU16	19663653	19674919	g9970.t1	choline-phosphate cytidylyltransferase A-like	POC15	10670681	10676268	68.403	2.39e-145	417	TCONS_00021590.p1	choline-phosphate cytidylyltransferase A	PFL19	30562183	30582898	64.789	2.71e-140	405	XP_035693073.1	choline-phosphate cytidylyltransferase B isoform X2	BFL12	3718197	3718220	66.016	2.59e-122	360
XP_030837896.1	DNA polymerase alpha catalytic subunit-like	SPU16	19688339	19725560	g9972.t1	DNA polymerase alpha catalytic subunit-like	POC15	10695928	10721037	68.485	0	1548	TCONS_00022727.p1	DNA polymerase alpha catalytic subunit	PFL19	30511559	30558238	61.889	0	1766	XP_035693536.1	DNA polymerase alpha catalytic subunit-like	BFL12	7113977	7114007	56.808	0	1685
XP_030837897.1	phosphatidylinositol 3,4,5-trisphosphate 5-phosphatase 1-like isoform X1	SPU16	19731906	19799277	g9807.t1	phosphatidylinositol 3,4,5-trisphosphate 5-phosphatase 1-like isoform X1	POC15	7667062	7707934	46.727	0	990	TCONS_00022177.p1	phosphatidylinositol 3,4,5-trisphosphate 5-phosphatase 1-like isoform X1	PFL19	11747635	11788004	43.449	0	696	XP_035693056.1	phosphatidylinositol 3,4,5-trisphosphate 5-phosphatase 2-like isoform X1	BFL12	9997053	9997201	42.275	0	765
XP_030837900.1	mediator of RNA polymerase II transcription subunit 11-like	SPU16	19806891	19811360	g9809.t1	mediator of RNA polymerase II transcription subunit 11-like	POC15	7714714	7717889	65.421	2.38e-43	137	TCONS_00021076.p1	mediator of RNA polymerase II transcription subunit 11-like	PFL19	11732663	11740612	58.333	8.56e-41	132	XP_035693043.1	mediator of RNA polymerase II transcription subunit 11	BFL12	9604420	9604501	56.881	4.13e-40	129
XP_030837901.1	histone deacetylase complex subunit SAP130-like isoform X1	SPU16	19812587	19836468	g9810.t1	histone deacetylase complex subunit SAP130-like isoform X1	POC15	7719978	7735800	33.736	2.6e-113	379	TCONS_00022169.p1	histone deacetylase complex subunit SAP130-like isoform X1	PFL19	11704214	11732435	36.204	1.49e-82	292	XP_035693008.1	histone deacetylase complex subunit SAP130-like isoform X2	BFL12	13479401	13479568	32.353	2.64e-41	164
XP_030838482.1	CP46A hydroxylase	SPU16	19841426	19845079	g705.t1	cholesterol 24-hydroxylase-like	POC16	1207949	1215674	53.261	8.03e-32	114	TCONS_00016177.p1	cholesterol 24-hydroxylase-like	PFL16	19034495	19049874	47.826	1.7e-26	101	XP_035691573.1	cholesterol 24-hydroxylase-like	BFL11	14676200	14676336	58.824	4.72e-31	113
XP_030837275.1	cholesterol 24-hydroxylase-like	SPU16	19853365	19865003	g20186.t1	cholesterol 24-hydroxylase-like	POC1	31468865	31480202	40.476	6.01e-49	166	TCONS_00003482.p1	cholesterol 24-hydroxylase-like	PFL11	41346211	41366145	35.616	5.72e-43	152	XP_035691573.1	cholesterol 24-hydroxylase-like	BFL11	14676200	14676336	39.149	6.93e-51	172
XP_011663324.1	replication factor C subunit 4-like	SPU16	19901428	19915911	g9787.t1	replication factor C subunit 4-like	POC15	7312519	7320041	71.067	0	532	TCONS_00021248.p1	replication factor C subunit 4-like	PFL19	19958914	19975673	67.409	4.45e-178	498	XP_035692736.1	replication factor C subunit 4-like	BFL12	15539279	15539345	65.385	2.07e-174	489
XP_030837902.1	FAST kinase domain-containing protein 1, mitochondrial	SPU16	19944585	19951524	g2550.t1	FAST kinase domain-containing protein 1, mitochondrial-like	POC9	623621	630085	26.569	2.08e-55	208	TCONS_00020337.p1	FAST kinase domain-containing protein 1, mitochondrial	PFL18	20384167	20392654	23.995	1.31e-54	206	XP_035683712.1	FAST kinase domain-containing protein 1, mitochondrial isoform X1	BFL8	15721044	15723093	23.495	2.77e-36	148
XP_003729468.1	DCN1-like protein 1	SPU16	19971337	19980631	g10030.t1	DCN1-like protein 1	POC15	11574438	11579719	78.906	1.03e-154	430	TCONS_00021923.p1	DCN1-like protein 1	PFL19	2744711	2753720	82.328	5.13e-144	403	XP_035692789.1	DCN1-like protein 1	BFL12	12592666	12592668	76.265	1.54e-152	425
NP_999676.1	collagen alpha-2(IV) chain-like	SPU16	19985252	20059413	g10028.t1	CO4A5 protein	POC15	11462673	11496521	40.054	0	672	TCONS_00021934.p1	Collagen alpha-1(IV) chain	PFL19	2806430	2911639	42.22	0	698	XP_035692777.1	Protein CBR-LET-2	BFL12	12509854	12509918	62.162	7.47e-92	331
NP_999631.1	collagen alpha-5(IV) chain-like	SPU16	20068789	20119095	g10028.t1	CO4A5 protein	POC15	11462673	11496521	49.037	0	966	TCONS_00021934.p1	Collagen alpha-1(IV) chain	PFL19	2806430	2911639	40.37	0	657	XP_035692773.1	collagen alpha-1(IV) chain	BFL12	12507555	12507647	65.217	6.51e-113	397
XP_030837904.1	L-ascorbate oxidase-like	SPU16	20123297	20142697	g9984.t1	XP_033637535.1 laccase-1-like	POC15	10873435	10881260	41.374	1.02e-167	493	TCONS_00022001.p1	laccase-1-like	PFL19	6838380	6854084	40	1.25e-152	455	XP_035691290.1	laccase-1-like isoform X1	BFL1	5885930	5886109	31.199	8.56e-74	251
XP_789921.3	L-ascorbate oxidase-like	SPU16	20152297	20167465	g9984.t1	XP_033637535.1 laccase-1-like	POC15	10873435	10881260	40.541	9.72e-165	486	TCONS_00022001.p1	laccase-1-like	PFL19	6838380	6854084	40.382	5.11e-150	448	XP_035700350.1	L-ascorbate oxidase-like	BFL16	15798642	15798921	32.079	5.65e-75	253
XP_792408.1	kelch-like protein 24	SPU16	20179782	20188452	g10048.t1	kelch-like protein 24	POC15	11890322	11893573	52.841	0	911	TCONS_00020870.p1	kelch-like protein 24	PFL19	1949176	1955640	41.187	1.43e-156	472	XP_035680032.1	kelch-like protein 24	BFL6	12994026	12995864	33.333	5.22e-102	330
XP_030837907.1	uncharacterized protein LOC587622 isoform X3	SPU16	20191747	20211877
XP_030837911.1	uncharacterized protein LOC100891607 isoform X2	SPU16	20227067	20252026	g12431.t1	probable fumarate hydratase, mitochondrial isoform X2	POC18	5060728	5066214	36.397	2.57e-44	173	TCONS_00049144.p1	hypothetical protein AC249_AIPGENE19185	PFL6	22979260	22986675	26.941	8.26e-39	154	XP_035675890.1	metastasis-associated protein MTA1-like isoform X1	BFL5	6880494	6880566	27.494	2.37e-34	142
XP_030837915.1	uncharacterized protein LOC105446798 isoform X2	SPU16	20256151	20268790	g12431.t1	probable fumarate hydratase, mitochondrial isoform X2	POC18	5060728	5066214	42.331	1.1e-31	125	TCONS_00041213.p1	uncharacterized protein LOC115209932 isoform X2	Scaffold_41	887894	896170	36.691	3.41e-17	83.2	XP_035669319.1	uric acid degradation bifunctional protein TTL-like	BFL3	10074439	10074474	34.507	1.49e-16	81.3
XP_030837276.1	collagen alpha-2(IV) chain-like	SPU16	20274057	20299263	g10029.t1	CO4A6 protein	POC15	11539528	11566936	45.407	5.24e-171	538	TCONS_00021934.p1	Collagen alpha-1(IV) chain	PFL19	2806430	2911639	44.221	2.61e-161	514	XP_035692777.1	Protein CBR-LET-2	BFL12	12509854	12509918	62.162	3.4e-94	327
XP_030837916.1	DCN1-like protein 1	SPU16	20299692	20311272	g10030.t1	DCN1-like protein 1	POC15	11574438	11579719	78.906	1.03e-154	430	TCONS_00021923.p1	DCN1-like protein 1	PFL19	2744711	2753720	82.328	5.13e-144	403	XP_035692789.1	DCN1-like protein 1	BFL12	12592666	12592668	76.265	1.54e-152	425
XP_787295.3	FAST kinase domain-containing protein 1, mitochondrial	SPU16	20331927	20341087	g2550.t1	FAST kinase domain-containing protein 1, mitochondrial-like	POC9	623621	630085	26.569	1.27e-55	209	TCONS_00020337.p1	FAST kinase domain-containing protein 1, mitochondrial	PFL18	20384167	20392654	23.995	1.43e-54	206	XP_035683712.1	FAST kinase domain-containing protein 1, mitochondrial isoform X1	BFL8	15721044	15723093	23.495	2.85e-36	148
XP_030837917.1	replication factor C subunit 4-like	SPU16	20342868	20355833	g9787.t1	replication factor C subunit 4-like	POC15	7312519	7320041	71.067	0	532	TCONS_00021248.p1	replication factor C subunit 4-like	PFL19	19958914	19975673	67.409	4.45e-178	498	XP_035692736.1	replication factor C subunit 4-like	BFL12	15539279	15539345	65.385	2.07e-174	489
XP_030837920.1	cholesterol 24-hydroxylase-like	SPU16	20370911	20381611	g20182.t1	cholesterol 24-hydroxylase-like	POC1	31325196	31330487	30.851	1.85e-10	55.5	TCONS_00009100.p1	cholesterol 24-hydroxylase-like	PFL13	28908840	28920834	31	1.67e-09	53.5
XP_030837277.1	cholesterol 24-hydroxylase-like	SPU16	20383831	20395864	g20186.t1	cholesterol 24-hydroxylase-like	POC1	31468865	31480202	40.952	6.9e-50	169	TCONS_00003482.p1	cholesterol 24-hydroxylase-like	PFL11	41346211	41366145	35.616	1.23e-43	153	XP_035691573.1	cholesterol 24-hydroxylase-like	BFL11	14676200	14676336	39.149	1.8e-50	171
XP_030837921.1	cholesterol 24-hydroxylase-like	SPU16	20397252	20404423	g705.t1	cholesterol 24-hydroxylase-like	POC16	1207949	1215674	47.239	3.47e-53	174	TCONS_00010855.p1	cholesterol 24-hydroxylase-like	PFL14	1531754	1544549	43.293	6.27e-45	154	XP_035691573.1	cholesterol 24-hydroxylase-like	BFL11	14676200	14676336	50	9.26e-53	174
XP_030837922.1	uncharacterized protein LOC105445094	SPU16	20408436	20415019	g13825.t1	uncharacterized protein LOC117300239	POC8	20177330	20182362	48.463	0	563	TCONS_00050503.p1	uncharacterized protein LOC114470850	PFL7	19264165	19265992	27.512	1.98e-40	159
XP_030837925.1	histone deacetylase complex subunit SAP130-like isoform X1	SPU16	20430352	20457302	g9810.t1	histone deacetylase complex subunit SAP130-like isoform X1	POC15	7719978	7735800	33.386	5.12e-114	380	TCONS_00022169.p1	histone deacetylase complex subunit SAP130-like isoform X1	PFL19	11704214	11732435	36.204	1.23e-82	292	XP_035693008.1	histone deacetylase complex subunit SAP130-like isoform X2	BFL12	13479401	13479568	32.353	2.4e-41	165
XP_030837926.1	mediator of RNA polymerase II transcription subunit 11-like	SPU16	20458598	20460885	g9809.t1	mediator of RNA polymerase II transcription subunit 11-like	POC15	7714714	7717889	65.421	2.38e-43	137	TCONS_00021076.p1	mediator of RNA polymerase II transcription subunit 11-like	PFL19	11732663	11740612	58.333	8.56e-41	132	XP_035693043.1	mediator of RNA polymerase II transcription subunit 11	BFL12	9604420	9604501	56.881	4.13e-40	129
XP_030837928.1	phosphatidylinositol 3,4,5-trisphosphate 5-phosphatase 1-like isoform X1	SPU16	20469389	20539288	g9807.t1	phosphatidylinositol 3,4,5-trisphosphate 5-phosphatase 1-like isoform X1	POC15	7667062	7707934	53.059	0	989	TCONS_00022177.p1	phosphatidylinositol 3,4,5-trisphosphate 5-phosphatase 1-like isoform X1	PFL19	11747635	11788004	43.4	0	695	XP_035693056.1	phosphatidylinositol 3,4,5-trisphosphate 5-phosphatase 2-like isoform X1	BFL12	9997053	9997201	42.18	0	767
XP_030837278.1	DNA polymerase alpha catalytic subunit-like	SPU16	20545057	20579861	g9972.t1	DNA polymerase alpha catalytic subunit-like	POC15	10695928	10721037	68.297	0	1545	TCONS_00022727.p1	DNA polymerase alpha catalytic subunit	PFL19	30511559	30558238	68.632	0	1639	XP_035693536.1	DNA polymerase alpha catalytic subunit-like	BFL12	7113977	7114007	57.311	0	1679
XP_030837930.1	choline-phosphate cytidylyltransferase A-like	SPU16	20580339	20599574	g9970.t1	choline-phosphate cytidylyltransferase A-like	POC15	10670681	10676268	65.147	3.56e-144	414	TCONS_00021590.p1	choline-phosphate cytidylyltransferase A	PFL19	30562183	30582898	64.789	2.3e-139	403	XP_035693073.1	choline-phosphate cytidylyltransferase B isoform X2	BFL12	3718197	3718220	66.016	2.94e-121	358
XP_030837933.1	arginine and glutamate-rich protein 1-like	SPU16	20606767	20613861	g9859.t1	arginine and glutamate-rich protein 1	POC15	8796153	8802481	64.228	9.24e-73	224	TCONS_00021499.p1	arginine and glutamate-rich protein 1	PFL19	27128218	27134286	67.79	1.32e-75	233	XP_035692844.1	arginine and glutamate-rich protein 1	BFL12	8087475	8087812	63.514	1.96e-69	216
XP_030837934.1	probable UDP-sugar transporter protein SLC35A5	SPU16	20618863	20628483	g6757.t1	UDP-galactose translocator-like isoform X2	POC2	4362295	4373257	20.478	6.19e-11	63.2	TCONS_00021568.p1	probable UDP-sugar transporter protein SLC35A5 isoform X1	PFL19	29923012	29932358	44.076	6.35e-100	304	XP_035693096.1	probable UDP-sugar transporter protein SLC35A5	BFL12	11285841	11285964	43.794	1.82e-112	336
XP_030837935.1	pseudouridine-5'-phosphatase	SPU16	20634776	20640783	g9671.t1	pseudouridine-5'-phosphatase	POC15	4918892	4923639	51.339	6.24e-78	234	TCONS_00022344.p1	pseudouridine-5'-phosphatase	PFL19	18137849	18144166	53.043	4.01e-84	251	XP_035694238.1	probable pseudouridine-5'-phosphatase isoform X2	BFL12	16179802	16179868	47.137	2.92e-68	210
XP_030837936.1	L-ascorbate oxidase-like	SPU16	20644368	20654120	g9468.t1	laccase-like isoform X2	POC15	1663011	1679641	42.047	4.39e-175	521	TCONS_00022001.p1	laccase-1-like	PFL19	6838380	6854084	42.715	1.79e-175	518	XP_035700350.1	L-ascorbate oxidase-like	BFL16	15798642	15798921	29.739	7.26e-72	248
XP_030837937.1	cell wall protein DAN4-like	SPU16	20654878	20676400	g20961.t1	neurogenic locus notch homolog protein 1-like	POC13	14133441	14164219	32.571	6.63e-11	63.9	TCONS_00008330.p1	PREDICTED: uncharacterized protein LOC100373294	PFL13	1441478	1577233	40.336	3.08e-15	78.2	XP_035685669.1	neurogenic locus notch homolog protein 1 isoform X1	BFL9	19435088	19435154	31.461	2.74e-13	71.6
NP_999703.1	fibropellin-1 isoform X1	SPU16	20685467	20702645	g15292.t1	fibropellin-1 isoform X1	POC3	12536512	12553595	46.252	2.45e-152	454	TCONS_00013774.p1	fibropellin-1-like isoform X1	PFL15	13235032	13264209	52.192	1.52e-165	494	XP_035685325.1	cartilage intermediate layer protein 1-like	BFL1	29612622	29612626	60.902	1.03e-99	332
XP_030837279.1	sodium- and chloride-dependent betaine transporter-like	SPU16	20712317	20735479	g10476.t1	sodium- and chloride-dependent glycine transporter 1-like	POC5	4927175	4932969	46.269	2.82e-99	296	TCONS_00025493.p1	sodium- and chloride-dependent taurine transporter-like	PFL1	47032303	47068158	51.734	6.97e-107	327	XP_035677032.1	sodium- and chloride-dependent GABA transporter 1	BFL5	10743385	10743628	50	1.57e-105	322
XP_030837280.1	sodium- and chloride-dependent betaine transporter-like	SPU16	20738800	20744456	g19860.t1	sodium- and chloride-dependent taurine transporter-like	POC1	25280079	25287206	53.846	3.59e-56	178	TCONS_00025493.p1	sodium- and chloride-dependent taurine transporter-like	PFL1	47032303	47068158	44	5.39e-43	152	XP_035668938.1	sodium- and chloride-dependent GABA transporter 2-like isoform X3	BFL3	22228772	22228842	42.246	1.25e-38	140
XP_030837938.1	multidrug resistance-associated protein 5-like	SPU16	20751386	20785203	g10181.t1	multidrug resistance-associated protein 5-like	POC15	14004737	14039670	51.709	0	1392	TCONS_00021265.p1	multidrug resistance-associated protein 5 isoform X1	PFL19	20556538	20587398	45.422	0	1219	XP_035692368.1	multidrug resistance-associated protein 5-like	BFL12	9685400	9685451	45.32	0	1235
XP_030837940.1	G-protein coupled receptor 54-like	SPU16	20789770	20793702	g12682.t1	G-protein coupled receptor 54-like	POC18	10408280	10430755	24.83	2.78e-16	77	TCONS_00056814.p1	G-protein coupled receptor 54-like	PFL9	28937049	28947332	22.917	7.2e-13	68.2	XP_035687866.1	G-protein coupled receptor 54-like	BFL10	8021587	8021858	27.106	1.24e-16	79
XP_011674964.2	G-protein coupled receptor 54-like	SPU16	20796753	20800686	g12426.t1	G-protein coupled receptor 54-like	POC18	4972143	4977171	28.269	1.13e-19	89	TCONS_00023619.p1	gonadotropin-releasing hormone II receptor-like	PFL1	27599126	27602572	27.041	1.02e-24	105	XP_035688155.1	G-protein coupled receptor 54-like	BFL10	12011348	12011695	32.558	5.97e-28	113
XP_780567.2	uncharacterized protein LOC577782	SPU16	20803092	20812034	g9526.t1	uncharacterized protein LOC117298290	POC15	2404675	2407084	40.058	2.16e-66	216	TCONS_00020893.p1	complement C1q tumor necrosis factor-related protein 4	PFL19	2729514	2733159	42.647	5.23e-34	130	XP_035698960.1	complement C1q tumor necrosis factor-related protein 4	BFL15	4248082	4248135	40.299	1.49e-28	111
XP_030837281.1	mediator of RNA polymerase II transcription subunit 12-like protein isoform X1	SPU16	20815506	20886285	g10041.t1	mediator of RNA polymerase II transcription subunit 12-like protein isoform X2	POC15	11799546	11834557	54.562	0	1641	TCONS_00021935.p1	mediator of RNA polymerase II transcription subunit 12-like protein isoform X1	PFL19	2971251	3039641	49.502	0	1705	XP_035692501.1	mediator of RNA polymerase II transcription subunit 12-like protein isoform X1	BFL12	11284386	11284481	46.267	0	1561
XP_030837941.1	IgGFc-binding protein-like	SPU16	20891408	20899855	g5205.t1	IgGFc-binding protein-like	POC6	12461911	12469145	30.108	1.47e-52	191	TCONS_00028563.p1	ZP domain-containing protein-like	PFL21	26453033	26500872	23.711	2.69e-13	74.3	XP_035683576.1	IgGFc-binding protein-like	BFL8	24381714	24381945	27.674	5.35e-42	161
XP_030837942.1	galactosylceramide sulfotransferase-like	SPU16	20907661	20911131	g9551.t1	galactose-3-O-sulfotransferase 2-like	POC15	2727430	2740607	38.983	2.45e-15	72.8	TCONS_00002039.p1	galactosylceramide sulfotransferase-like	PFL10	30781912	30787141	41.88	5.8e-26	103	XP_035663786.1	galactosylceramide sulfotransferase-like	NW_023365702.1	241770	242880	36.364	3.79e-17	78.2
XP_030837283.1	galactosylceramide sulfotransferase-like	SPU16	20907879	20908469	g9551.t1	galactose-3-O-sulfotransferase 2-like	POC15	2727430	2740607	42.636	5.5e-33	123	TCONS_00054955.p1	galactosylceramide sulfotransferase-like	PFL9	4914070	4915045	40.571	1.04e-44	149	XP_035681832.1	galactosylceramide sulfotransferase-like	BFL7	25459192	25459394	36.232	1.18e-25	102
XP_030837944.1	galactosylceramide sulfotransferase-like	SPU16	20914847	20928780	g9551.t1	galactose-3-O-sulfotransferase 2-like	POC15	2727430	2740607	33.89	9.81e-67	222	TCONS_00054956.p1	galactosylceramide sulfotransferase-like	PFL9	4918180	4923483	44.444	2.24e-91	282	XP_035663786.1	galactosylceramide sulfotransferase-like	NW_023365702.1	241770	242880	32	1.73e-50	174
XP_030837284.1	ankyrin repeat domain-containing protein 50	SPU16	20997396	21012828
XP_030837285.1	netrin receptor UNC5B-b	SPU16	21012482	21024377	g19043.t1	proto-oncogene c-Rel	POC1	10275067	10286064	37.5	2.25e-10	61.2	TCONS_00010649.p1	proto-oncogene c-Rel	PFL14	36649929	36675386	23.237	1.48e-08	56.6	XP_035682654.1	UNC5C-like protein	BFL7	14561171	14561185	24.706	1.98e-11	65.1
XP_030837945.1	p53-induced death domain-containing protein 1-like	SPU16	21046840	21053318																	XP_035685584.1	keratin, type I cytoskeletal 9-like	BFL9	13557143	13558232	27.273	3.11e-07	50.8
XP_030837286.1	angiomotin-like isoform X1	SPU16	21074886	21102095	g9400.t1	angiomotin-like isoform X1	POC15	384886	400653	43.886	1.44e-116	365	TCONS_00021480.p1	angiomotin-like isoform X1	PFL19	26489556	26503796	45.251	1.67e-74	252	XP_035692400.1	angiomotin-like protein 1 isoform X3	BFL12	9647736	9647754	38.307	1.19e-61	219
XP_030837946.1	uncharacterized protein LOC115922701	SPU16	21110218	21119388
XP_030837950.1	AP-1 complex subunit sigma-2 isoform X1	SPU16	21121098	21141980	g9420.t1	AP-1 complex subunit sigma-2 isoform X1	POC15	695885	702154	92.958	6.28e-95	270	TCONS_00022545.p1	AP-1 complex subunit sigma-2 isoform X1	PFL19	24845597	24852510	88.811	2.96e-92	265	XP_035693702.1	AP-1 complex subunit sigma-2 isoform X1	BFL12	298257	298448	83.916	8.71e-86	250
XP_030838483.1	tolloid-like protein 2	SPU16	21213819	21218858	g10110.t1	leucine-rich repeat-containing protein 63-like isoform X2	POC15	12808056	12820175	40.741	4.07e-54	186	TCONS_00022870.p1	tolloid-like protein 2	PFL19	35980004	36018194	40.8	2.05e-58	199	XP_035657435.1	cubilin-like isoform X1	BFL16	7819302	7819402	32.78	1.07e-31	122
XP_030837287.1	dorsal-ventral patterning tolloid-like protein 1	SPU16	21222150	21231474	g10107.t1	tolloid-like protein 1 isoform X1	POC15	12794197	12803133	50.35	3.97e-41	143	TCONS_00022870.p1	tolloid-like protein 2	PFL19	35980004	36018194	41.045	9.54e-28	108	XP_035693893.1	bone morphogenetic protein 1-like isoform X1	BFL12	4050947	4051091	34.783	1.53e-11	61.2
XP_030837957.1	uncharacterized protein LOC115922703	SPU16	21250571	21258292
XP_030837955.1	uncharacterized protein LOC764748 isoform X4	SPU16	21257464	21285164	g19199.t1	fumarate hydratase, mitochondrial-like isoform X1	POC1	12923776	12933371	42.532	3.14e-62	224	TCONS_00025557.p1	uncharacterized protein LOC116297270	PFL1	49799688	49801664	38.033	1.57e-53	192	XP_035692325.1	metastasis-associated protein MTA1-like isoform X1	BFL12	20670968	20671394	31.692	5.59e-36	145
XP_781936.3	protein ECT2-like	SPU16	21330925	21352660	g9670.t1	protein ECT2-like	POC15	4903392	4918196	55.683	0	937	TCONS_00021035.p1	protein ECT2-like	PFL19	9800127	9832046	51.557	0	805	XP_035692871.1	protein ECT2 isoform X2	BFL12	16381260	16381269	45.351	0	734
XP_782004.4	bifunctional D-cysteine desulfhydrase/1-aminocyclopropane-1-carboxylate deaminase, mitochondrial-like isoform X1	SPU16	21353588	21365125	g9402.t1	bifunctional D-cysteine desulfhydrase/1-aminocyclopropane-1-carboxylate deaminase, mitochondrial-like	POC15	411758	419173	47.989	4.19e-131	381	TCONS_00022209.p1	bifunctional D-cysteine desulfhydrase/1-aminocyclopropane-1-carboxylate deaminase, mitochondrial-like	PFL19	12979008	12988916	43.956	5.06e-101	304	XP_035693705.1	bifunctional D-cysteine desulfhydrase/1-aminocyclopropane-1-carboxylate deaminase, mitochondrial-like	BFL12	856041	856181	50	1.7e-136	394
XP_030837959.1	protein IWS1 homolog	SPU16	21367709	21383658	g9496.t1	protein IWS1 homolog	POC15	2012820	2023639	59.524	6.46e-138	432	TCONS_00021731.p1	protein IWS1 homolog	PFL19	35166420	35180999	55.097	4.19e-125	396	XP_035692454.1	protein IWS1 homolog isoform X5	BFL12	8169347	8169380	50.505	3.7e-87	296
XP_011664994.2	G-protein coupled receptor 54-like	SPU16	21385995	21389873	g12681.t1	G-protein coupled receptor 54-like	POC18	10393227	10395964	27.986	5.99e-16	77.8	TCONS_00016993.p1	neuropeptide FF receptor 2-like	PFL17	7343608	7344747	20.991	3.99e-15	76.3	XP_035688153.1	G-protein coupled receptor 54-like	BFL10	12080655	12080661	26.498	6.32e-15	75.9
XP_011664995.2	arylacetamide deacetylase-like	SPU16	21390704	21396868	g10112.t1	arylacetamide deacetylase-like	POC15	12827661	12831926	36.15	2.16e-88	274	TCONS_00022746.p1	neutral cholesterol ester hydrolase 1-like	PFL19	31025194	31031818	36.557	2.24e-74	238	XP_035679665.1	arylacetamide deacetylase-like	BFL6	21025841	21026137	40.346	9.79e-71	229
XP_030837961.1	arylacetamide deacetylase-like	SPU16	21401295	21405483	g10112.t1	arylacetamide deacetylase-like	POC15	12827661	12831926	36.385	6.59e-91	280	TCONS_00022746.p1	neutral cholesterol ester hydrolase 1-like	PFL19	31025194	31031818	36.993	1.37e-75	241	XP_035679665.1	arylacetamide deacetylase-like	BFL6	21025841	21026137	38.682	3.41e-70	228
XP_030837962.1	arylacetamide deacetylase-like	SPU16	21409711	21413919	g10112.t1	arylacetamide deacetylase-like	POC15	12827661	12831926	37.383	1.46e-91	282	TCONS_00022746.p1	neutral cholesterol ester hydrolase 1-like	PFL19	31025194	31031818	38.208	3.24e-78	248	XP_035679665.1	arylacetamide deacetylase-like	BFL6	21025841	21026137	35.897	3.16e-70	228
XP_030837960.1	arylacetamide deacetylase-like	SPU16	21415183	21419443	g10112.t1	arylacetamide deacetylase-like	POC15	12827661	12831926	36.62	7.26e-91	280	TCONS_00022746.p1	neutral cholesterol ester hydrolase 1-like	PFL19	31025194	31031818	36.557	1.06e-74	239	XP_035679665.1	arylacetamide deacetylase-like	BFL6	21025841	21026137	39.548	1.09e-70	229
XP_011679947.2	chordin-like protein 1	SPU16	21423332	21447073	g9469.t1	chordin-like protein 1	POC15	1690194	1708588	41.053	3.1e-114	344	TCONS_00021055.p1	chordin-like protein 1	PFL19	10568936	10580443	32.937	1.73e-88	279	XP_035693077.1	chordin-like protein 1	BFL12	11916955	11917255	30.947	1.41e-73	242
XP_030837963.1	ankyrin repeat domain-containing protein 42-like	SPU16	21453929	21465643	g15764.t1	ankyrin repeat domain-containing protein 42-like	POC3	21162979	21168737	73.714	3.29e-94	283	TCONS_00022465.p1	ankyrin repeat domain-containing protein 42-like	PFL19	21991966	21999790	75.09	2.12e-161	459	XP_035693271.1	ankyrin repeat domain-containing protein 42-like	BFL12	19110413	19110419	62.055	0	603
XP_030837965.1	myosin-VIIa-like	SPU16	21482271	21546094	g9384.t1	myosin-VIIa-like isoform X1	POC15	168749	183168	73.494	0	2692	TCONS_00022884.p1	myosin-VIIa-like isoform X1	PFL19	36197619	36256447	70.556	0	3200	XP_035692741.1	unconventional myosin-VIIa isoform X3	BFL12	7405272	7405343	66.483	0	2983
XP_030837968.1	glutathione reductase, mitochondrial-like	SPU16	21548280	21562489	g9561.t1	glutathione reductase, mitochondrial-like	POC15	2944349	2965247	65.665	1.92e-106	324	TCONS_00021845.p1	glutathione reductase, mitochondrial-like	PFL19	64896	259915	65.142	0	598	XP_035692360.1	glutathione reductase, mitochondrial-like	BFL12	6454437	6454610	65.87	0	618
XP_030837970.1	gastrula zinc finger protein XlCGF57.1-like	SPU16	21568850	21572779	g10008.t1	RE1-silencing transcription factor B-like	POC15	11216654	11222663	54.074	1.81e-41	151	TCONS_00021080.p1	zinc finger protein 431-like	PFL19	11891361	11895015	46.386	7.56e-42	153	XP_035669542.1	zinc finger protein 845-like	BFL3	33940298	33943165	44.318	1.19e-20	91.7
XP_030837969.1	zinc finger protein 425-like	SPU16	21572897	21578763	g10008.t1	RE1-silencing transcription factor B-like	POC15	11216654	11222663	39.744	3.25e-13	70.9	TCONS_00021080.p1	zinc finger protein 431-like	PFL19	11891361	11895015	29.605	1.19e-10	63.5	XP_035663146.1	gastrula zinc finger protein XlCGF57.1-like	BFL19	7380150	7380153	34.524	3.67e-08	55.5
XP_791188.1	parkin coregulated gene protein	SPU16	21583486	21586533	g10118.t1	parkin coregulated gene protein homolog	POC15	12889497	12890474	75.424	5.13e-130	366	TCONS_00021118.p1	parkin coregulated gene protein	PFL19	13220039	13220746	77.119	3.42e-139	390	XP_035685834.1	parkin coregulated gene protein	BFL9	14037772	14037852	80	1.3e-140	393
XP_011665232.1	rhodanese domain-containing protein CG4456-like	SPU16	21592456	21598678	g9415.t1	rhodanese domain-containing protein CG4456-like	POC15	639931	641325	50.435	9.41e-38	124	TCONS_00022224.p1	thiosulfate sulfurtransferase/rhodanese-like domain-containing protein 3	PFL19	13228770	13238661	40	2.32e-23	90.1	XP_035689770.1	thiosulfate sulfurtransferase/rhodanese-like domain-containing protein 1	BFL10	19209423	19209435	44.444	8.51e-25	91.7
XP_030837972.1	delta-like protein 1	SPU16	21604203	21609127	g342.t1	protocadherin Fat 4-like isoform X6	POC20	7254494	7328198	41.176	1.27e-23	97.8	TCONS_00052678.p1	titin-like	PFL8	6484889	6590766	37.561	4.48e-32	122	XP_035694373.1	neurogenic locus notch homolog protein 1-like	BFL1	11537565	11537571	46.429	5.72e-24	99.4
XP_003729867.2	THAP domain-containing protein 4 isoform X3	SPU16	21614691	21619179	g9535.t1	THAP domain-containing protein 4	POC15	2535795	2537664	50.625	1.66e-52	164	TCONS_00021624.p1	THAP domain-containing protein 4-like isoform X2	PFL19	31469944	31479584	49.367	1.25e-52	165	XP_035693876.1	THAP domain-containing protein 4-like	BFL12	3690270	3690285	50	1.37e-53	167
NP_001123288.3	telomerase reverse transcriptase	SPU16	21624092	21653330	g9781.t1	telomerase reverse transcriptase-like isoform X1	POC15	7204591	7219344	34.239	9.68e-60	218	TCONS_00029288.p1	telomerase reverse transcriptase	PFL21	14854721	14860926	33.077	3.62e-58	206	XP_035699554.1	telomerase reverse transcriptase isoform X4	BFL15	1035372	1035431	36.567	3.44e-133	429
XP_030837976.1	unconventional myosin-XVI-like isoform X3	SPU16	21654144	21666518	g9784.t1	unconventional myosin-XVI-like isoform X2	POC15	7237908	7243080	53.488	9.12e-21	96.7									XP_035688789.1	fibrillin-2-like isoform X4	BFL10	10121264	10121270	26.273	1.67e-15	81.3
XP_030837974.1	unconventional myosin-XVI-like isoform X1	SPU16	21666351	21782907	g11594.t1	myosin-IIIb-like isoform X1	POC14	5177637	5211571	41.988	0	610	TCONS_00021250.p1	unconventional myosin-XVI-like isoform X1	PFL19	20022305	20077200	54.453	0	1259	XP_035692944.1	unconventional myosin-XVI-like isoform X1	BFL12	17966271	17966499	47.65	0	1107
XP_030837977.1	autophagy-related protein 16-1-like	SPU16	21787108	21815373	g10010.t1	autophagy-related protein 16-1-like	POC15	11235073	11250532	54.407	0	628	TCONS_00021072.p1	autophagy-related protein 16-1-like	PFL19	11526440	11555494	48.858	0	533	XP_035693041.1	autophagy-related protein 16-1 isoform X2	BFL12	9620963	9621071	46.022	0	528
XP_030837979.1	putative glycerol kinase 5	SPU16	21821027	21850925	g9847.t1	putative glycerol kinase 5	POC15	8554185	8571330	54.492	0	615	TCONS_00020840.p1	putative glycerol kinase 5	PFL19	525958	659137	45.349	2.42e-172	496	XP_035693868.1	putative glycerol kinase 5	BFL12	6662330	6662566	44.693	5.41e-172	498
XP_030837980.1	coiled-coil domain-containing protein 39-like	SPU16	21855034	21885752	g9426.t1	coiled-coil domain-containing protein 39-like	POC15	1003508	1025605	75.81	0	781	TCONS_00021999.p1	coiled-coil domain-containing protein 39-like	PFL19	6726226	6741456	70.165	0	1310	XP_035692388.1	coiled-coil domain-containing protein 39-like	BFL12	12082156	12082257	59.919	0	1100
XP_030837288.1	insulin-like growth factor-binding protein complex acid labile subunit	SPU16	21965913	21966982	g7088.t1	leucine-rich repeats and immunoglobulin-like domains protein 3	POC2	10878735	10895572	28.302	2.08e-26	109	TCONS_00000905.p1	relaxin receptor 1-like isoform X1	PFL10	32042875	32061740	31.79	4.18e-28	115	XP_035676351.1	leucine-rich repeat-containing protein 15-like	BFL5	26806972	26808864	32.09	1.36e-30	122
XP_030837981.1	slit homolog 3 protein-like	SPU16	21966980	21969455	g11458.t1	leucine-rich repeat-containing protein 4-like	POC14	2287680	2290187	28.384	1.44e-11	67.4	TCONS_00042316.p1	leucine-rich repeat-containing protein 24-like	PFL4	29523409	29524395	30.601	5.18e-12	68.2	XP_035681558.1	leucine-rich repeat-containing protein 15-like	BFL7	3230820	3232527	27.957	6.54e-14	75.9
NP_999638.1	transcription factor SoxB2	SPU16	22023632	22025295	g9425.t1	transcription factor SoxB2	POC15	897466	898239	60.145	2.86e-103	300	TCONS_00021998.p1	transcription factor SoxB2	PFL19	6605415	6606155	59.072	8.6e-84	251	XP_035693165.1	transcription factor Sox-14	BFL12	5586875	5587624	50.758	2.01e-72	222
NP_999639.1	transcription factor Sox-3-like	SPU16	22215048	22216147	g9423.t1	transcription factor Sox-3-like	POC15	809777	810736	56.812	2.59e-106	313	TCONS_00021994.p1	transcription factor Sox-3-like	PFL19	6462451	6471365	58.621	2.32e-96	289	XP_035692771.1	transcription factor Sox-3-like	BFL12	5689233	5690201	55.592	2.68e-90	273
XP_030837289.1	uncharacterized protein LOC764265	SPU16	22291963	22307809	g9876.t1	uncharacterized protein LOC117298694	POC15	9150531	9156992	43.082	1.45e-159	468	TCONS_00025806.p1	PREDICTED: uncharacterized protein LOC100373720	PFL1	60379681	60391067	38.354	9.48e-129	389	XP_035691082.1	sushi, von Willebrand factor type A, EGF and pentraxin domain-containing protein 1-like	BFL11	9482052	9482133	41.949	2.34e-46	171
XP_030838484.1	uncharacterized protein LOC115922873	SPU16	22308361	22310080									TCONS_00021253.p1	putative leucine-rich repeat-containing protein DDB_G0290503-like	PFL19	20330159	20363570	34.737	3.72e-09	54.7
XP_030837291.1	uncharacterized protein LOC105440856	SPU16	22310626	22317010	g9918.t1	putative centromere protein F-like	POC15	9816636	9840287	29.348	2.72e-21	92
XP_030837292.1	uncharacterized protein LOC105440857	SPU16	22332840	22334877
XP_030837983.1	calpain-5	SPU16	22336889	22368732	g9674.t1	calpain-5-like isoform X2	POC15	4957621	4970129	66.299	0	875	TCONS_00021318.p1	calpain-5	PFL19	22020542	22055610	56.26	0	766	XP_035693136.1	CAN5 protein	BFL12	18986948	18986970	47.69	0	640
XP_030837985.1	serine/threonine-protein kinase PAK 1	SPU16	22372221	22428908	g9661.t1	serine/threonine-protein kinase PAK 1	POC15	4772200	4785662	73.019	0	765	TCONS_00021738.p1	serine/threonine-protein kinase PAK 1	PFL19	35605504	35623386	66.492	0	722	XP_035692570.1	serine/threonine-protein kinase PAK 1	BFL12	15072839	15073013	78.995	7.52e-125	379
XP_030837293.1	prostatic spermine-binding protein-like	SPU16	22426970	22430632
XP_030837294.1	5-hydroxytryptamine receptor 1A-alpha-like	SPU16	22498624	22499471	g20995.t1	muscarinic acetylcholine receptor M3-like	POC13	14857187	14858593	27.228	1.72e-23	98.2	TCONS_00006027.p1	5-hydroxytryptamine receptor 1A-alpha-like	PFL12	4986512	4988088	31.579	1.41e-20	89.7	XP_035678432.1	muscarinic acetylcholine receptor M3	BFL1	16759049	16760581	27.755	3.31e-21	92.4
XP_030837988.1	cullin-3 isoform X1	SPU16	22581998	22604255	g9391.t1	cullin 3	POC15	238633	255033	88.218	0	1259	TCONS_00021470.p1	cullin-3 isoform X1	PFL19	26361467	26388220	82.195	0	1298	XP_035692743.1	cullin-3	BFL12	3646525	3646575	79.813	0	1264
XP_030837990.1	alpha-(1,3)-fucosyltransferase 7-like	SPU16	22605493	22614561	g20590.t1	alpha-(1,3)-fucosyltransferase 6-like	POC13	6501905	6511628	40.933	1.76e-100	307	TCONS_00031231.p1	Alpha-(1,3)-fucosyltransferase 11	PFL22	25077204	25079151	29.53	5.54e-14	73.9	XP_035670295.1	alpha-(1,3)-fucosyltransferase 7-like	BFL3	27633131	27634480	35.048	6.04e-49	173
XP_011667571.2	RecName: Full=Actin, cytoplasmic; Contains: RecName: Full=Actin, cytoplasmic, intermediate form; Flags: Precursor	SPU16	22628951	22637530	g6466.t1	actin, cytoplasmic	POC11	17178298	17181829	42.779	1.14e-97	296	TCONS_00037525.p1	actin, cytoplasmic A3a	PFL2	20332732	20339675	43.052	1.57e-98	301	XP_035689070.1	Actin, cytoplasmic	BFL10	11185506	11185634	42.547	1.68e-98	299
XP_030837991.1	uncharacterized protein LOC100893162	SPU16	22640927	22652287
XP_030837993.1	diacylglycerol kinase delta-like isoform X2	SPU16	22656513	22689403	g9780.t1	diacylglycerol kinase delta-like isoform X5	POC15	7159160	7196665	64.148	0	808	TCONS_00022411.p1	diacylglycerol kinase delta-like isoform X5	PFL19	20096320	20262050	59.585	0	684	XP_035692622.1	diacylglycerol kinase eta isoform X2	BFL12	17883413	17883580	48.185	0	1053
XP_030837996.1	pleckstrin homology domain-containing family B member 2-like	SPU16	22859732	22879320	g9983.t1	PKHB1 protein	POC15	10865664	10868384	33.463	4.33e-30	112	TCONS_00021203.p1	pleckstrin homology domain-containing family B member 2-like isoform X1	PFL19	16955225	16963365	29.891	4.88e-18	80.5	XP_035693360.1	pleckstrin homology domain-containing family B member 2	BFL12	21735684	21735729	29.817	1.23e-25	100
XP_030837997.1	spliceosome-associated protein CWC15 homolog	SPU16	22878772	22888773	g9404.t1	spliceosome-associated protein CWC15 homolog	POC15	426417	428938	78.319	1.4e-103	298	TCONS_00020869.p1	spliceosome-associated protein CWC15 homolog	PFL19	1928799	1938685	75.336	2e-98	285	XP_035693359.1	spliceosome-associated protein CWC15 homolog	BFL12	21913162	21913292	72.851	1.36e-84	250
XP_030838001.1	uncharacterized protein LOC594824 isoform X1	SPU16	22894158	22902477
XP_030838000.1	importin-5	SPU16	22907055	22934094	g9939.t1	importin-5	POC15	10070553	10074552	58.442	2.95e-100	315	TCONS_00021333.p1	importin-5	PFL19	22347280	22383701	62.031	0	1442	XP_035693014.1	importin-5	BFL12	10187747	10187824	58.082	0	1353
XP_030837998.1	predicted protein	SPU16	22934254	22957061	g9936.t1	KDR20232.1 Ubiquitin carboxyl-terminal hydrolase 4	POC15	10031429	10047922	46.376	0	999	TCONS_00022112.p1	Ubiquitin carboxyl-terminal hydrolase 4	PFL19	10162682	10179346	39.064	0	812	XP_035692967.1	ubiquitin carboxyl-terminal hydrolase 32-like	BFL12	13376221	13376568	46.409	4.44e-104	347
XP_030838003.1	putative ATP-dependent RNA helicase DHX33	SPU16	22959890	22981918	g10185.t1	putative ATP-dependent RNA helicase DHX33	POC15	14085121	14099652	67.428	0	937	TCONS_00016605.p1	putative ATP-dependent RNA helicase DHX33	PFL16	34302585	34331632	67.812	0	941	XP_035683330.1	putative ATP-dependent RNA helicase DHX33	BFL8	13585342	13585519	61.364	0	878
XP_030838004.1	transcriptional coactivator YAP1-A-like isoform X1	SPU16	22993339	23037548	g9668.t1	transcriptional coactivator YAP1-A-like isoform X3	POC15	4860900	4878051	47.967	3.66e-78	248	TCONS_00022107.p1	Transcriptional coactivator YAP1	PFL19	9932945	9963670	38.787	2.98e-91	287	XP_035692339.1	transcriptional coactivator YAP1 isoform X1	BFL12	15931346	15931561	42.353	5.06e-37	142
XP_011682324.2	endonuclease 8-like 2	SPU16	23047197	23051350									TCONS_00049732.p1	endonuclease 8-like 2	PFL6	43320290	43320982	42.009	1.25e-51	175	XP_035675683.1	endonuclease 8-like 2	BFL5	17181740	17182390	46.324	1.83e-78	250
XP_030838007.1	disks large homolog 1-like isoform X2	SPU16	23052875	23100851	g9381.t1	disks large homolog 1-like isoform X1	POC15	46443	64731	65.572	0	1041	TCONS_00020995.p1	disks large homolog 1 isoform X2	PFL19	7914701	8091702	63.329	0	966	XP_035693624.1	DLG1	BFL12	436016	436034	58.795	0	846
XP_030838010.1	disks large 1 tumor suppressor protein-like	SPU16	23181952	23229976									TCONS_00020995.p1	disks large homolog 1 isoform X2	PFL19	7914701	8091702	66.038	2.35e-38	136	XP_035693624.1	DLG1	BFL12	436016	436034	58.879	8.45e-34	123
XP_030838009.1	transmembrane protein 126A-like	SPU16	23230310	23234746	g9382.t1	transmembrane protein 126A-like	POC15	148703	150105	47.596	5.95e-61	189	TCONS_00022042.p1	transmembrane protein 126A-like	PFL19	7905614	7909965	35.519	2.22e-39	134	XP_035693741.1	transmembrane protein 126A	BFL12	452648	452787	38.372	4.76e-15	70.5
XP_030838013.1	neuroligin 1/2-like protein	SPU16	23319780	23330045	g9850.t1	neuroligin-4, X-linked isoform X1	POC15	8624079	8632123	48.423	0	602	TCONS_00022278.p1	neuroligin-1 isoform X3	PFL19	15943261	16008690	40.663	2.5e-138	422	XP_035693610.1	neuroligin-4, X-linked-like	BFL12	12900394	12900808	34.328	8.08e-99	320
XP_011678319.2	testis-specific serine/threonine-protein kinase 1	SPU16	23367862	23372075	g9581.t1	testis-specific serine/threonine-protein kinase 3-like	POC15	3230346	3231200	41.812	1.59e-64	204	TCONS_00022805.p1	testis-specific serine/threonine-protein kinase 1-like	PFL19	32952738	32959725	36.17	9.7e-45	154	XP_035693899.1	testis-specific serine/threonine-protein kinase 1-like	BFL12	4409741	4409899	30	1.09e-29	114
XP_793969.4	transmembrane 9 superfamily member 2-like	SPU16	23373132	23416829	g9513.t1	transmembrane 9 superfamily member 2-like	POC15	2227946	2241472	71.579	0	998	TCONS_00021229.p1	transmembrane 9 superfamily member 2-like	PFL19	19068249	19092075	67.791	0	900	XP_035692748.1	transmembrane 9 superfamily member 2-like	BFL12	7973406	7973552	67.608	0	917
XP_030838018.1	transmembrane 9 superfamily member 2-like	SPU16	23422402	23455774	g9513.t1	transmembrane 9 superfamily member 2-like	POC15	2227946	2241472	66.723	0	831	TCONS_00021229.p1	transmembrane 9 superfamily member 2-like	PFL19	19068249	19092075	63.605	0	761	XP_035692748.1	transmembrane 9 superfamily member 2-like	BFL12	7973406	7973552	63.394	0	757
XP_030837295.1	tolloid-like protein 2	SPU16	23479805	23495492	g3327.t1	cubilin-like	POC9	16917964	16989418	26.266	2.5e-32	136	TCONS_00054035.p1	cubilin	PFL8	17190740	17289582	26.217	1.17e-47	186	XP_035657435.1	cubilin-like isoform X1	BFL16	7819302	7819402	24.959	9.53e-32	134
XP_030837296.1	G-protein coupled receptor GRL101-like	SPU16	23523667	23538893	g6721.t1	uncharacterized protein LOC117307087	POC2	3751502	3791540	34.278	4.22e-108	366	TCONS_00024382.p1	G-protein coupled receptor GRL101-like protein	PFL1	59106808	59129505	33.422	4.28e-114	381	XP_035674564.1	G-protein coupled receptor GRL101-like	BFL4	28038293	28038383	31.131	8.39e-94	314
XP_030838022.1	glycogenin-1-like isoform X2	SPU16	23547848	23580102	g9523.t1	glycogenin-1-like isoform X2	POC15	2365860	2373940	65.598	1.37e-167	471	TCONS_00020887.p1	glycogenin-1-like isoform X2	PFL19	2568448	2619929	68.939	9.65e-143	410	XP_035692432.1	glycogenin-1-like isoform X2	BFL12	22604570	22607086	66.412	1.03e-115	370
XP_030838026.1	uncharacterized protein LOC115922717	SPU16	23607071	23629202
XP_030838025.1	uncharacterized protein LOC105438230	SPU16	23613452	23624282	g7445.t1	uncharacterized protein LOC117301526	POC2	18439644	18447949	36.774	2.26e-131	410	TCONS_00040204.p1	PKS-NRPS hybrid synthetase CHGG_01239-like isoform X2	PFL3	1225439	1231728	25.776	5.78e-16	82	XP_035660668.1	uncharacterized protein LOC118405331	BFL18	7862430	7862452	29.393	5.97e-34	134
XP_030837297.1	beta-1,2-xylosyltransferase isoform X3	SPU16	23634369	23636942	g6235.t1	beta-(1,2)-xylosyltransferase-like isoform X3	POC11	12692180	12693724	75.573	0	821
XP_030838028.1	complement C1q tumor necrosis factor-related protein 4-like	SPU16	23640359	23653830	g9524.t1	complement C1q tumor necrosis factor-related protein 4-like	POC15	2379378	2382394	37.658	4.17e-50	180	TCONS_00020893.p1	complement C1q tumor necrosis factor-related protein 4	PFL19	2729514	2733159	45.113	3.91e-35	135	XP_035698955.1	complement C1q tumor necrosis factor-related protein 1-like	BFL15	4226582	4227176	38.519	1.35e-26	111
XP_003723337.1	complement C1q tumor necrosis factor-related protein 4-like	SPU16	23660798	23679062	g9526.t1	uncharacterized protein LOC117298290	POC15	2404675	2407084	32.967	9.75e-70	226	TCONS_00020892.p1	complement C1q tumor necrosis factor-related protein 4-like	PFL19	2701896	2712205	47.619	4.86e-43	148	XP_035699726.1	complement C1q tumor necrosis factor-related protein 1-like	BFL15	11514532	11514718	42.647	1.22e-30	118
XP_030837298.1	uncharacterized protein LOC115922498	SPU16	23759231	23764900	g10283.t1	uncharacterized protein LOC117305625	POC5	1119343	1123454	34.335	8e-124	419	TCONS_00035359.p1	PREDICTED: uncharacterized protein LOC109476879	PFL3	5037031	5043096	47.227	0	1597	XP_035660814.1	uncharacterized protein LOC118405422	BFL18	12782471	12788269	44.757	0	1653
XP_030838030.1	microfibril-associated glycoprotein 4-like	SPU16	23775748	23784088	g14240.t1	microfibril-associated glycoprotein 4-like	POC19	7317691	7321822	43.258	8.64e-46	164	TCONS_00021050.p1	fibrinogen gamma chain-like	PFL19	10036406	10067456	48.869	3.84e-71	250	XP_035683073.1	microfibril-associated glycoprotein 4-like	BFL8	20525955	20526525	45	2.36e-51	182
XP_030838040.1	dedicator of cytokinesis protein 9 isoform X10	SPU16	23787136	23912784	g9597.t1	dedicator of cytokinesis protein 9-like isoform X8	POC15	3534749	3590823	65.608	0	1000	TCONS_00020865.p1	dedicator of cytokinesis protein 9-like isoform X6	PFL19	1726426	1809845	51.022	0	1271	XP_035694074.1	dedicator of cytokinesis protein 9-like isoform X1	BFL12	10254927	10255085	44.975	0	1136
XP_011679734.1	ras-related GTP-binding protein A	SPU16	23944647	23958955	g9593.t1	ras-related GTP-binding protein A	POC15	3429631	3443160	90.099	0	566	TCONS_00021887.p1	ras-related GTP-binding protein A	PFL19	1689240	1703667	90.82	0	579	XP_035693127.1	ras-related GTP-binding protein A	BFL12	10085858	10085869	90.461	0	576
XP_030838485.1	uncharacterized protein LOC115922874	SPU16	24072162	24074991
XP_030838049.1	uncharacterized protein LOC115922718	SPU16	24108852	24117504
XP_011681067.2	multidrug resistance-associated protein 4 isoform X1	SPU16	24128510	24136740	g9521.t1	multidrug resistance-associated protein 4-like	POC15	2331420	2356046	52.137	1.11e-76	252	TCONS_00022185.p1	multidrug resistance-associated protein 4-like isoform X2	PFL19	11939075	11971259	49.804	1.05e-84	258	XP_035694092.1	multidrug resistance-associated protein 4-like isoform X1	BFL12	10349619	10349692	42.248	2.61e-65	220
XP_030838050.1	multidrug resistance-associated protein 4-like	SPU16	24185951	24207569	g9521.t1	multidrug resistance-associated protein 4-like	POC15	2331420	2356046	52.23	0	1167	TCONS_00022184.p1	multidrug resistance-associated protein 4-like isoform X1	PFL19	11898517	11929081	53.376	0	969	XP_035674093.1	multidrug resistance-associated protein 4-like isoform X1	BFL4	28627500	28627573	46.252	0	976
XP_011681069.1	multidrug resistance-associated protein 4-like	SPU16	24210413	24251440	g9521.t1	multidrug resistance-associated protein 4-like	POC15	2331420	2356046	52.202	0	1446	TCONS_00022184.p1	multidrug resistance-associated protein 4-like isoform X1	PFL19	11898517	11929081	53.312	0	982	XP_035674093.1	multidrug resistance-associated protein 4-like isoform X1	BFL4	28627500	28627573	44.777	0	1184
XP_030838052.1	adhesion G protein-coupled receptor E2	SPU16	24257638	24263620	g14129.t1	adhesion G-protein coupled receptor G6-like	POC19	5279610	5293199	31.051	7.23e-55	200	TCONS_00016954.p1	adhesion G protein-coupled receptor L3-like	PFL17	6358986	6369029	29.799	8.25e-44	167	XP_035697668.1	g-protein coupled receptor Mth2	BFL14	14352905	14355358	32.877	5.14e-38	150
XP_030838053.1	adhesion G protein-coupled receptor E2	SPU16	24266680	24277687	g14129.t1	adhesion G-protein coupled receptor G6-like	POC19	5279610	5293199	31.084	4.51e-55	202	TCONS_00016954.p1	adhesion G protein-coupled receptor L3-like	PFL17	6358986	6369029	29.134	9.64e-44	169	XP_035697668.1	g-protein coupled receptor Mth2	BFL14	14352905	14355358	32.877	1.11e-37	150
XP_030838056.1	adhesion G protein-coupled receptor E2	SPU16	24278399	24292140	g14129.t1	adhesion G-protein coupled receptor G6-like	POC19	5279610	5293199	32.474	4.78e-52	194	TCONS_00016954.p1	adhesion G protein-coupled receptor L3-like	PFL17	6358986	6369029	28.997	1.56e-43	168	XP_035697668.1	g-protein coupled receptor Mth2	BFL14	14352905	14355358	34.138	6.74e-39	154
XP_003723996.2	adhesion G protein-coupled receptor E2	SPU16	24292450	24300076	g14129.t1	adhesion G-protein coupled receptor G6-like	POC19	5279610	5293199	32.626	7e-54	199	TCONS_00016954.p1	adhesion G protein-coupled receptor L3-like	PFL17	6358986	6369029	28.747	6.13e-43	167	XP_035697668.1	g-protein coupled receptor Mth2	BFL14	14352905	14355358	32.292	9.97e-37	147
XP_003723986.2	protein fuzzy homolog	SPU16	24304682	24315683	g19427.t1	protein fuzzy homolog	POC1	17003713	17011384	58.736	6.84e-111	330	TCONS_00024143.p1	protein fuzzy homolog	PFL1	48100078	48109121	45.455	9.24e-126	369	XP_035662913.1	protein fuzzy homolog	BFL19	2932609	2932686	41.784	2.15e-122	362
XP_003723985.2	tripartite motif-containing protein 2-like	SPU16	24321509	24324158	g16057.t1	E3 ubiquitin-protein ligase TRIM71-like	POC21	5411979	5413925	31.128	1.7e-31	130	TCONS_00034873.p1	tripartite motif-containing protein 2-like	PFL3	10171486	10174365	36.818	8.15e-32	132	XP_035663802.1	E3 ubiquitin-protein ligase TRIM56-like	NW_023365704.1	210589	210733	32.734	1.96e-35	139
XP_003723984.2	lysosome-associated membrane glycoprotein 2-like	SPU16	24341337	24355978	g9950.t1	lysosome-associated membrane glycoprotein 1-like	POC15	10239984	10252860	25	5.72e-09	55.8	TCONS_00021687.p1	lysosome-associated membrane glycoprotein 1-like	PFL19	33820749	33828436	31.225	2.47e-15	74.7	XP_035671048.1	lysosome-associated membrane glycoprotein 1-like	BFL3	29052486	29055185	29.114	2.72e-13	70.1
XP_030838057.1	beta-1,4-galactosyltransferase 6-like	SPU16	24358652	24370834	g15087.t1	beta-1,4-galactosyltransferase 6-like isoform X2	POC3	8185602	8198099	33.831	1.12e-71	232	TCONS_00008213.p1	beta-1,4-galactosyltransferase 5	PFL13	40820839	40857639	36.212	8.3e-75	238	XP_035679335.1	beta-1,4-galactosyltransferase 5 isoform X1	BFL6	5809411	5809528	40.502	1.07e-65	214
XP_030837299.1	putative RNA-directed DNA polymerase from transposon BS	SPU16	24371742	24372547	g11872.t1	RNA-directed DNA polymerase from mobile element jockey	POC14	11618850	11621600	37.931	2.4e-14	70.5	TCONS_00003610.p1	putative RNA-directed DNA polymerase from transposon X-element	PFL11	4267165	4270081	34.749	1.62e-39	142	XP_035699606.1	galactosylceramide sulfotransferase-like	BFL15	3280230	3280376	32.5	8.08e-07	48.9
XP_030837300.1	tripartite motif-containing protein 2-like	SPU16	24378876	24381128	g5703.t1	tripartite motif-containing protein 3-like	POC11	2108131	2110236	29.412	1.15e-29	124	TCONS_00034873.p1	tripartite motif-containing protein 2-like	PFL3	10171486	10174365	35.586	1.69e-30	128	XP_035663802.1	E3 ubiquitin-protein ligase TRIM56-like	NW_023365704.1	210589	210733	31.597	6.9e-34	134
XP_030837301.1	E3 ubiquitin-protein ligase TRIM56-like	SPU16	24388897	24398968	g16057.t1	E3 ubiquitin-protein ligase TRIM71-like	POC21	5411979	5413925	29.539	4.66e-31	130	TCONS_00034873.p1	tripartite motif-containing protein 2-like	PFL3	10171486	10174365	36.607	7.75e-29	124	XP_035663802.1	E3 ubiquitin-protein ligase TRIM56-like	NW_023365704.1	210589	210733	31.488	1.31e-35	140
XP_011680922.1	AMMECR1-like protein	SPU16	24408554	24422501	g9560.t1	AMMECR1-like protein	POC15	2927989	2937604	76.129	2.03e-85	251	TCONS_00022208.p1	AMME syndrome candidate gene 1 protein-like	PFL19	12915580	12958328	55.725	2.47e-98	287	XP_035692377.1	AMME syndrome candidate gene 1 protein	BFL12	3766518	3766582	53.962	5.55e-91	271
XP_030838059.1	methylosome subunit pICln-like	SPU16	24424914	24430215	g9559.t1	methylosome subunit pICln-like	POC15	2912147	2920056	43.119	2.03e-22	88.6	TCONS_00021116.p1	methylosome subunit pICln isoform X1	PFL19	12892864	12901414	45.185	7.86e-39	133	XP_035693802.1	methylosome subunit pICln-like	BFL12	3812323	3812441	45.985	8.07e-38	130
XP_793010.1	LIM and senescent cell antigen-like-containing domain protein 1	SPU16	24434814	24454764	g9822.t1	LIM and senescent cell antigen-like-containing domain protein 1	POC15	7970101	7977885	80.851	0	561	TCONS_00020853.p1	LIM and senescent cell antigen-like-containing domain protein 1 isoform X1	PFL19	1139295	1163101	67.823	3.84e-167	469	XP_035692893.1	LIMS1	BFL12	5313083	5313645	63.208	3.35e-153	440
XP_800493.2	uncharacterized protein LOC588203	SPU16	24460069	24472760
XP_030838061.1	protein SpAN	SPU16	24484010	24499168	g19701.t1	blastula protease 10-like	POC1	22207922	22216535	40.75	5.55e-85	284	TCONS_00049095.p1	otogelin-like protein 1 isoform X1	PFL6	21120736	21159985	52.104	2.59e-60	226	XP_035662897.1	protein SpAN-like	BFL19	12710470	12710535	37.137	3.43e-82	283
XP_030837302.1	protein FAM43A	SPU16	24510864	24515208	g10020.t1	FA43A protein	POC15	11318622	11319335	36.735	1.18e-28	109	TCONS_00021748.p1	protein FAM43A	PFL19	35933102	35933911	35.714	7.37e-31	116	XP_035694038.1	FA43A protein	BFL12	6692573	6693607	27.35	2.63e-22	95.1
XP_003723983.2	oxalate:formate antiporter-like isoform X1	SPU16	24529684	24544577									TCONS_00022237.p1	oxalate:formate antiporter-like isoform X1	PFL19	13592840	13602157	32.15	1.53e-91	289	XP_035680847.1	oxalate:formate antiporter-like isoform X1	BFL7	25901657	25901747	35.593	3.7e-91	287
XP_030838486.1	short stature homeobox protein 2 isoform X2	SPU16	24553634	24567438	g9714.t1	short stature homeobox protein	POC15	5686018	5695995	63.913	1.59e-88	277	TCONS_00021207.p1	short stature homeobox protein 2 isoform X2	PFL19	17511100	17539378	53.14	8.97e-64	209	XP_035693605.1	short stature homeobox protein isoform X2	BFL12	16592141	16592381	52.212	6.68e-68	220
XP_030838062.1	D-galactonate transporter-like	SPU16	24576227	24587479									TCONS_00015839.p1	protein spinster homolog 1-like	PFL16	6059362	6076826	30.859	7.92e-71	236	XP_035684721.1	SPNS2	BFL8	16982469	16982689	31.526	8.76e-64	215
XP_011681102.2	zinc finger CCCH domain-containing protein 13-like	SPU16	24589340	24605257	g9473.t1	zinc finger CCCH domain-containing protein 13-like isoform X2	POC15	1736259	1748731	40.404	1.71e-16	84.3
XP_030838063.1	zinc finger CCCH domain-containing protein 13-like isoform X2	SPU16	24605144	24610134	g9473.t1	zinc finger CCCH domain-containing protein 13-like isoform X2	POC15	1736259	1748731	40.976	1.83e-41	157									XP_035692908.1	ZC3H13	BFL12	6349964	6350137	34.946	2.94e-36	142
XP_030838064.1	FK506-binding protein 5	SPU16	24662803	24684663	g10004.t1	protein Ycf2-like	POC15	11176209	11184156	48.598	5.09e-33	133	TCONS_00020977.p1	FK506-binding protein 5	PFL19	6317877	6349070	40.171	5.35e-23	103	XP_035693163.1	FK506-binding protein 5	BFL12	5526955	5528647	28.311	2.95e-16	82.4
XP_011681103.2	N-acetyllactosaminide beta-1,6-N-acetylglucosaminyl-transferase-like	SPU16	24690475	24691989	g8968.t1	N-acetyllactosaminide beta-1,6-N-acetylglucosaminyl-transferase-like	POC10	11565456	11567009	51.026	3.2e-137	403	TCONS_00044885.p1	N-acetyllactosaminide beta-1,6-N-acetylglucosaminyl-transferase isoform X2	PFL5	11238861	11247028	43.182	2.87e-76	244	XP_035692953.1	beta-1,3-galactosyl-O-glycosyl-glycoprotein beta-1,6-N-acetylglucosaminyltransferase 7	BFL1	10934116	10934252	37.5	6.12e-90	280
XP_001199529.3	lysosome-associated membrane glycoprotein 2-like	SPU16	24696064	24702924									TCONS_00021687.p1	lysosome-associated membrane glycoprotein 1-like	PFL19	33820749	33828436	30.516	1.03e-10	60.1
XP_030838067.1	sucrase-isomaltase, intestinal-like	SPU16	24705942	24729739	g9819.t1	sucrase-isomaltase, intestinal-like	POC15	7933017	7947729	50	0	855	TCONS_00057179.p1	sucrase-isomaltase, intestinal	PFL9	41136265	41158830	55.74	0	931	XP_035682334.1	maltase-glucoamylase, intestinal-like	BFL7	24047900	24048075	46.622	0	803
XP_003723993.2	somatostatin receptor type 2-like	SPU16	24738630	24739970	g17871.t1	D(2) dopamine receptor-like	POC17	2567804	2569105	26.613	2.37e-21	95.1	TCONS_00050403.p1	orexin receptor type 2-like	PFL7	16603531	16639801	25.176	2.84e-22	98.6	XP_035697541.1	histamine H1 receptor-like	BFL14	6687167	6688825	22.624	7.11e-19	89
XP_011681083.1	alpha-2A adrenergic receptor-like	SPU16	24767547	24769243	g9451.t1	galanin receptor type 1-like	POC15	1480605	1481729	34.857	6.61e-59	194	TCONS_00007483.p1	allatostatin-A receptor-like	PFL13	16366741	16368737	31.915	4.8e-45	158	XP_035679523.1	galanin receptor 2b-like	BFL6	15803388	15804017	24.185	1.76e-17	82.4
XP_785031.2	galanin receptor type 1-like	SPU16	24779009	24780094	g9451.t1	galanin receptor type 1-like	POC15	1480605	1481729	35.082	1.17e-49	170	TCONS_00007483.p1	allatostatin-A receptor-like	PFL13	16366741	16368737	33.435	3.7e-39	142	XP_035672352.1	5-hydroxytryptamine receptor 7	BFL4	25230458	25230736	27.798	3.57e-14	73.6
XP_030838072.1	leucine-rich repeat and calponin homology domain-containing protein 2-like isoform X3	SPU16	24797250	24847290	g9885.t1	leucine-rich repeat and calponin homology domain-containing protein 2-like isoform X3	POC15	9291916	9314396	44.415	1.04e-87	283	TCONS_00021358.p1	leucine-rich repeat and calponin homology domain-containing protein 2 isoform X1	PFL19	23144933	23223115	45.98	2.31e-98	323	XP_035692802.1	leucine-rich repeat and calponin homology domain-containing protein 1-like isoform X2	BFL12	11396032	11396254	57.422	6.48e-92	307
XP_030838076.1	metabotropic glutamate receptor 3-like isoform X2	SPU16	24850396	24880779	g10129.t1	metabotropic glutamate receptor 3-like isoform X1	POC15	13083101	13103971	45.709	0	929	TCONS_00002242.p1	metabotropic glutamate receptor 1 isoform X1	PFL10	38157621	38186902	32.108	3.86e-127	422	XP_035696790.1	metabotropic glutamate receptor 2-like isoform X2	BFL14	17416944	17417501	30.355	8.73e-124	410
XP_003723978.2	kelch-like protein 6	SPU16	24887715	24906104	g10128.t1	kelch-like protein 6	POC15	13066580	13068175	35.417	3.23e-62	212	TCONS_00012872.p1	kelch-like protein 24	PFL15	22327234	22335389	39.316	2e-19	92.8	XP_035676069.1	kelch-like protein 24	BFL5	9257722	9257867	40.678	6.73e-19	90.1
XP_030838077.1	NACHT lrr and pyd domains-containing protein 9	SPU16	24908214	24920927	g10127.t1	NACHT lrr and pyd domains-containing protein 9	POC15	13056819	13063686	57.031	1.16e-153	440	TCONS_00021389.p1	ribonuclease inhibitor-like	PFL19	24183204	24199452	58.145	1.19e-147	427	XP_035693853.1	NACHT lrr and pyd domains-containing protein 9	BFL12	3045959	3046066	45.75	3.22e-96	296
XP_011681107.2	alpha-2A adrenergic receptor-like	SPU16	24929226	24930509	g9569.t1	alpha-2A adrenergic receptor-like	POC15	3098591	3099760	36.87	2.04e-68	221	TCONS_00019490.p1	allatostatin-A receptor-like	PFL18	27086164	27096603	27.098	1.28e-32	127	XP_035667464.1	orexin receptor type 2	BFL2	17476637	17476799	21.513	3.11e-13	71.2
XP_030837304.1	alpha-2A adrenergic receptor-like	SPU16	24938365	24948797	g9570.t1	alpha-2A adrenergic receptor-like	POC15	3132952	3134058	39.844	6.08e-43	152	TCONS_00053054.p1	galanin receptor type 2-like	PFL8	22414166	22424060	32.189	3.27e-25	105	XP_035663525.1	D(2) dopamine receptor isoform X2	BFL19	10737445	10737747	28	1.48e-11	65.1
XP_030837305.1	alpha-2A adrenergic receptor-like	SPU16	24988602	24991616	g9569.t1	alpha-2A adrenergic receptor-like	POC15	3098591	3099760	36.148	3.42e-68	222	TCONS_00019490.p1	allatostatin-A receptor-like	PFL18	27086164	27096603	27.456	4.8e-30	120	XP_035667464.1	orexin receptor type 2	BFL2	17476637	17476799	20.95	9.69e-13	70.1
XP_030837306.1	adhesion G-protein coupled receptor D1-like	SPU16	25038515	25058573	g10216.t1	adhesion G-protein coupled receptor D1-like	POC15	14600648	14625038	40.288	1.8e-50	186	TCONS_00021098.p1	adhesion G-protein coupled receptor D1-like	PFL19	12535564	12569784	34.54	1.63e-50	185	XP_035682658.1	adhesion G-protein coupled receptor D1-like	BFL7	14649488	14649570	31.068	1.43e-39	148
XP_030837307.1	adhesion G-protein coupled receptor D1-like	SPU16	25097047	25108517	g10216.t1	adhesion G-protein coupled receptor D1-like	POC15	14600648	14625038	37.255	1.45e-54	194	TCONS_00021098.p1	adhesion G-protein coupled receptor D1-like	PFL19	12535564	12569784	34.127	1.5e-55	195	XP_035682658.1	adhesion G-protein coupled receptor D1-like	BFL7	14649488	14649570	32.659	7.08e-48	167
XP_030838488.1	salivary glue protein Sgs-3-like	SPU16	25108830	25113267	g12656.t1	collagen alpha-5(VI) chain-like	POC18	9700517	9705168	62.903	4.38e-12	66.2	TCONS_00012500.p1	salivary glue protein Sgs-3-like	PFL15	10749401	10759508	53.659	3.86e-14	73.9	XP_035657522.1	uncharacterized protein LOC118403134	BFL16	252268	252783	37.931	3.98e-13	71.2
XP_030837308.1	adhesion G-protein coupled receptor D1-like	SPU16	25159033	25164595	g10216.t1	adhesion G-protein coupled receptor D1-like	POC15	14600648	14625038	41.453	9.35e-47	165	TCONS_00010652.p1	adhesion G protein-coupled receptor L2-like	PFL14	36838022	36885749	42.041	1.32e-48	171	XP_035677987.1	CELSR2	BFL5	21678123	21678206	30.864	2.3e-35	133
XP_030838079.1	uncharacterized protein LOC100888378	SPU16	25259636	25294004	g9379.t1	uncharacterized protein LOC117298953	POC15	31364	35924	41.074	3.41e-158	479	TCONS_00022161.p1	PREDICTED: uncharacterized protein LOC100367365	PFL19	11435029	11445721	36.911	4.84e-125	390	XP_035658707.1	uncharacterized protein LOC118403935	BFL16	14908744	14909534	35.881	2.98e-116	366
XP_003725552.2	tumor necrosis factor ligand superfamily member 14-like	SPU16	25302827	25312614	g9532.t1	tumor necrosis factor ligand superfamily member 10-like isoform X2	POC15	2485132	2489836	33.058	3.85e-12	65.1	TCONS_00021303.p1	otolin-1-like isoform X1	PFL19	21335097	21349016	28.226	1.01e-08	56.2	XP_035693864.1	collagen alpha-1(XVII) chain-like	BFL12	3431301	3431329	27.363	1.1e-09	59.3
XP_030838080.1	heparan-sulfate 6-O-sulfotransferase 3-B	SPU16	25399242	25423761	g9600.t1	heparan-sulfate 6-O-sulfotransferase 1-A-like	POC15	3649060	3652511	46.667	7.18e-97	292	TCONS_00020845.p1	heparan-sulfate 6-O-sulfotransferase 2	PFL19	763223	767960	54.693	3.14e-130	379	XP_035693033.1	heparan-sulfate 6-O-sulfotransferase 2	BFL12	5943925	5944451	56.707	7.18e-136	393
XP_794177.3	ras-related C3 botulinum toxin substrate 1	SPU16	25428619	25475158	g18237.t1	cell division control protein 42 homolog isoform X1	POC17	8871480	8879400	58.696	6.14e-79	233	TCONS_00021848.p1	ras-related C3 botulinum toxin substrate 1	PFL19	747905	755205	65.193	8.79e-85	249	XP_035697346.1	cdc42 homolog	BFL14	3379994	3380098	59.239	2.34e-79	235
XP_780610.3	2-acylglycerol O-acyltransferase 2-A-like	SPU16	25479545	25488783	g10148.t1	2-acylglycerol O-acyltransferase 2-A-like	POC15	13336175	13339182	53.313	1.14e-134	385	TCONS_00021271.p1	2-acylglycerol O-acyltransferase 2-A-like	PFL19	20809122	20821675	48.125	1.34e-111	328	XP_035694042.1	2-acylglycerol O-acyltransferase 1	BFL12	11207624	11208107	50	8.61e-117	340
XP_011668986.1	cytoplasmic protein NCK2-like isoform X2	SPU16	25501735	25531783	g10134.t1	cytoplasmic protein NCK2-like isoform X1	POC15	13175237	13179326	50.515	2.89e-131	382	TCONS_00021246.p1	cytoplasmic protein NCK2	PFL19	19897779	19907999	44.118	4.56e-103	311	XP_035692791.1	cytoplasmic protein NCK2	BFL12	15603895	15603960	42.786	6.91e-100	303
XP_797923.4	spermine oxidase-like	SPU16	25536760	25552799	g9919.t1	peroxisomal N(1)-acetyl-spermine/spermidine oxidase-like	POC15	9841821	9848757	37.996	1.68e-106	327	TCONS_00020958.p1	spermine oxidase-like	PFL19	5218138	5229790	33.714	6.34e-85	272	XP_035695013.1	spermine oxidase	BFL13	7001624	7001777	33.781	1.13e-85	273
XP_784444.1	mitochondrial chaperone BCS1-like	SPU16	25557060	25566450	g9675.t1	mitochondrial chaperone BCS1	POC15	4992554	4999595	82.692	0	736	TCONS_00022466.p1	mitochondrial chaperone BCS1-like	PFL19	22008748	22020226	72.635	2.85e-165	466	XP_035693603.1	mitochondrial chaperone BCS1	BFL12	18981942	18982115	72.727	0	647
XP_030838081.1	GPI mannosyltransferase 4-like	SPU16	25570112	25575611	g9676.t1	GPI mannosyltransferase 4-like	POC15	5002999	5005321	43.372	2.01e-155	459	TCONS_00022320.p1	GPI mannosyltransferase 4-like	PFL19	17578038	17583451	30.921	1.59e-76	255	XP_035663438.1	GPI mannosyltransferase 4-like	BFL19	6212004	6212121	26.453	1.31e-63	221
NP_001138965.1	glypican-6 isoform X4	SPU16	25589084	25614323	g9591.t1	ERE91913.1 glypican-6-like protein	POC15	3388337	3391176	55.385	8.3e-45	155	TCONS_00021886.p1	glypican-6 isoform X3	PFL19	1588280	1629981	46.311	4.72e-82	262	XP_035692313.1	glypican-6 isoform X2	BFL12	9561996	9562164	40.632	4.58e-118	359
XP_030838082.1	telomerase Cajal body protein 1-like	SPU16	25692060	25705242	g10151.t1	telomerase Cajal body protein 1-like	POC15	13357841	13362541	56.906	5.94e-61	204	TCONS_00022712.p1	telomerase Cajal body protein 1-like	PFL19	30021527	30035240	46.957	9.95e-143	424	XP_035670036.1	telomerase Cajal body protein 1	BFL3	9124490	9124594	53.147	7.92e-96	294
XP_780304.2	mannose-6-phosphate isomerase-like	SPU16	25803191	25814059	g10153.t1	mannose-6-phosphate isomerase-like	POC15	13439301	13445345	61.124	0	551	TCONS_00022722.p1	mannose-6-phosphate isomerase	PFL19	30192928	30199488	59.629	0	551	XP_035694062.1	mannose-6-phosphate isomerase	BFL12	10853628	10853643	53.917	2.21e-168	479
XP_011668985.1	alkaline ceramidase 3 isoform X1	SPU16	25818972	25831068	g9511.t1	alkaline ceramidase 3-like	POC15	2186157	2195996	50.382	1.01e-85	256	TCONS_00021380.p1	alkaline ceramidase 3 isoform X1	PFL19	23717510	23744129	46.038	1.62e-69	216	XP_035693175.1	alkaline ceramidase 3 isoform X1	BFL12	15264048	15264150	51.079	1.1e-45	151
XP_011682746.2	uncharacterized protein C5orf34 homolog	SPU16	25849424	25874383	g10191.t1	Hypothetical predicted protein	POC15	14249673	14263429	32.5	9.92e-08	49.7
XP_003724375.1	uncharacterized protein LOC763080 isoform X1	SPU16	26001032	26006505
XP_795548.3	solute carrier family 2, facilitated glucose transporter member 5-like isoform X1	SPU16	26013674	26033106	g18489.t1	solute carrier family 2, facilitated glucose transporter member 5-like	POC17	13035725	13047816	39.112	8.61e-118	357	TCONS_00051211.p1	solute carrier family 2, facilitated glucose transporter member 5	PFL7	2618849	2661147	36.441	8.28e-106	326	XP_035669628.1	solute carrier family 2, facilitated glucose transporter member 5-like	BFL3	23426376	23426522	33.463	3.45e-91	290
XP_011680518.2	BCL-6 corepressor isoform X1	SPU16	26113006	26149652	g10180.t1	BCL-6 corepressor-like	POC15	13976864	13998920	34.316	9.76e-90	324	TCONS_00022935.p1	BCL-6 corepressor-like	PFL19	39043049	39094303	37.416	5.75e-70	261	XP_035692602.1	BCL6 corepressor	BFL12	16795171	16795274	41.045	4.15e-57	219
XP_003724374.2	BCOR isoform 12	SPU16	26159107	26173503	g10180.t1	BCL-6 corepressor-like	POC15	13976864	13998920	39.3	6.39e-44	174	TCONS_00022935.p1	BCL-6 corepressor-like	PFL19	39043049	39094303	52.318	5.65e-39	159	XP_035692602.1	BCL6 corepressor	BFL12	16795171	16795274	46.324	8.24e-33	139
XP_030838084.1	uncharacterized protein LOC105440195 isoform X2	SPU16	26176625	26189736	g20393.t1	uncharacterized protein LOC117303340	POC13	3002376	3011242	34.184	2.18e-67	235
XP_030838085.1	uncharacterized protein LOC100888989	SPU16	26217266	26227682	g9917.t1	uncharacterized protein LOC117299015	POC15	9802997	9813635	34.901	1.51e-64	228	TCONS_00022867.p1	ABC transporter F family member 4-like	PFL19	35462089	35490896	29.008	2.32e-30	128	XP_035693148.1	muscle M-line assembly protein unc-89-like isoform X2	BFL12	16647147	16647339	28.655	1.24e-28	121
XP_030838086.1	probable RNA-binding protein 18	SPU16	26231191	26242341	g9889.t1	probable RNA-binding protein 18 isoform X1	POC15	9387651	9396506	53.977	2.92e-63	196	TCONS_00021736.p1	probable RNA-binding protein 18 isoform X1	PFL19	35394182	35452166	47.742	6.73e-44	148	XP_035684289.1	RBM18 protein	BFL8	20984280	20984297	45.033	1.06e-39	137
XP_030838087.1	calcium-binding protein 39-like	SPU16	26246374	26271597	g9565.t1	calcium-binding protein 39-like	POC15	3046447	3053627	81.333	2.49e-75	231	TCONS_00022795.p1	calcium-binding protein 39-like	PFL19	32595238	32615752	67.066	1.17e-156	442	XP_035694169.1	calcium-binding protein 39	BFL12	3307795	3307905	67.665	5.41e-159	448
XP_030838088.1	FUN14 domain-containing protein 1	SPU16	26283006	26288770	g9642.t1	FUN14 domain-containing protein 1-like	POC15	4454300	4456059	76.923	3.41e-17	71.6	TCONS_00022893.p1	FUN14 domain-containing protein 1-like isoform X2	PFL19	36372119	36393185	44.262	2.69e-34	118	XP_035694117.1	FUN14 domain-containing protein 1	BFL12	2445956	2446004	51.667	5.42e-38	128
XP_030838090.1	retinol dehydrogenase 11-like	SPU16	26324516	26333967	g20049.t1	retinol dehydrogenase 12-like	POC1	28510003	28516241	59.119	7.33e-128	367	TCONS_00009509.p1	retinol dehydrogenase 13-like	PFL14	472234	523064	59.667	1.14e-121	351	XP_035676518.1	retinol dehydrogenase 12-like	BFL1	21397010	21397061	56.113	5.33e-124	368
XP_030838089.1	retinol dehydrogenase 11-like	SPU16	26336812	26346287	g20049.t1	retinol dehydrogenase 12-like	POC1	28510003	28516241	60.131	7.48e-128	367	TCONS_00009509.p1	retinol dehydrogenase 13-like	PFL14	472234	523064	58.333	2.01e-122	353	XP_035676518.1	retinol dehydrogenase 12-like	BFL1	21397010	21397061	55.769	4.07e-123	366
XP_030838091.1	transcription initiation factor TFIID subunit 6	SPU16	26389071	26407332	g9399.t1	transcription initiation factor TFIID subunit 6	POC15	374837	380504	50.654	1.47e-154	456	TCONS_00021476.p1	transcription initiation factor TFIID subunit 6	PFL19	26456771	26476087	54.755	0	677	XP_035692410.1	transcription initiation factor TFIID subunit 6	BFL12	9670384	9670524	57.059	0	592
XP_030838094.1	uncharacterized protein LOC115922732	SPU16	26411417	26428516
XP_030838092.1	uncharacterized protein LOC115922731	SPU16	26417449	26426944	g10283.t1	uncharacterized protein LOC117305625	POC5	1119343	1123454	32.288	2.17e-166	540	TCONS_00032247.p1	hypothetical protein PFLUV_G00214140	PFL23	4852928	4859126	47.462	0	1620	XP_035698783.1	uncharacterized protein LOC118431648	BFL15	20180297	20186266	34.396	0	1138
XP_030838096.1	interleukin-1 receptor accessory protein-like 1 isoform X3	SPU16	26433708	26440440	g9725.t1	interleukin-1 receptor accessory protein-like 1 isoform X1	POC15	5898846	5904168	30.256	3.98e-53	186	TCONS_00022457.p1	interleukin-1 receptor accessory protein-like 1 isoform X2	PFL19	21793549	21829686	27.294	7.04e-31	127
XP_011663795.2	tigger transposable element-derived protein 4-like	SPU16	26477491	26480894	g9475.t1	tigger transposable element-derived protein 4-like	POC15	1768745	1771493	37.054	1.99e-35	133	TCONS_00034044.p1	tigger transposable element-derived protein 4-like	PFL3	14139904	14141834	42.793	2.62e-48	168	XP_035680164.1	tigger transposable element-derived protein 4-like	BFL6	22152341	22153926	42.553	8.8e-55	186
XP_781189.4	arylacetamide deacetylase-like	SPU16	26485218	26488554	g10112.t1	arylacetamide deacetylase-like	POC15	12827661	12831926	38.462	5.38e-60	202	TCONS_00021105.p1	neutral cholesterol ester hydrolase 1-like	PFL19	12713885	12717315	32.833	6.16e-67	220	XP_035679665.1	arylacetamide deacetylase-like	BFL6	21025841	21026137	32.34	2.92e-53	185
XP_011663793.2	allatostatin-A receptor-like	SPU16	26501557	26504683	g14672.t1	galanin receptor type 1-like	POC3	341696	342847	25.237	1.48e-19	89.4	TCONS_00012875.p1	galanin receptor type 2-like	PFL15	22703557	22706137	26.562	1.57e-20	92.8	XP_035679408.1	galanin receptor 2b	BFL6	23686639	23686764	28.716	1.16e-22	97.8
XP_030838098.1	interleukin-1 receptor accessory protein-like 1 isoform X3	SPU16	26509399	26520525	g9725.t1	interleukin-1 receptor accessory protein-like 1 isoform X1	POC15	5898846	5904168	28.333	1.72e-51	183	TCONS_00022457.p1	interleukin-1 receptor accessory protein-like 1 isoform X2	PFL19	21793549	21829686	26.549	1.75e-33	135
XP_030837310.1	galactosylceramide sulfotransferase-like	SPU16	26567281	26572505	g9551.t1	galactose-3-O-sulfotransferase 2-like	POC15	2727430	2740607	33.728	7.43e-57	192	TCONS_00022858.p1	galactosylceramide sulfotransferase-like	PFL19	35136685	35144897	41.391	2.36e-81	253	XP_035681832.1	galactosylceramide sulfotransferase-like	BFL7	25459192	25459394	30.769	1.29e-44	157
XP_030838099.1	carbohydrate sulfotransferase 15	SPU16	26579183	26598896	g16475.t1	carbohydrate sulfotransferase 15-like	POC12	264388	269419	32.459	2.26e-40	151	TCONS_00012274.p1	heparan sulfate glucosamine 3-O-sulfotransferase 1	PFL15	1483276	1484532	23.077	1.81e-10	63.9	XP_035671749.1	carbohydrate sulfotransferase 15	BFL4	15389987	15390186	37.5	8.85e-63	215
XP_030837311.1	neuronal acetylcholine receptor subunit alpha-10-like	SPU16	26601167	26605063	g9649.t1	neuronal acetylcholine receptor subunit alpha-10-like	POC15	4520040	4534800	53.349	1.3e-168	482	TCONS_00021384.p1	Neuronal acetylcholine receptor subunit alpha-9	PFL19	24003345	24015605	44.651	1.06e-128	377	XP_035682789.1	neuronal acetylcholine receptor subunit alpha-10	BFL7	23787736	23787883	35.857	6.41e-84	274
XP_030838489.1	aqualysin-1-like	SPU16	26615708	26625625	g6058.t1	extracellular serine proteinase-like	POC11	9009216	9013402	42.192	6e-99	297	TCONS_00018691.p1	extracellular serine proteinase-like	PFL17	31020040	31024317	41.711	7.01e-93	282	XP_035688588.1	proprotein convertase subtilisin/kexin type 9-like	BFL10	7269793	7269983	34.555	4.56e-57	196
XP_784810.3	aqualysin-1-like	SPU16	26628585	26637949	g6058.t1	extracellular serine proteinase-like	POC11	9009216	9013402	49.731	5.26e-118	347	TCONS_00018691.p1	extracellular serine proteinase-like	PFL17	31020040	31024317	51.309	4.78e-120	353	XP_035688588.1	proprotein convertase subtilisin/kexin type 9-like	BFL10	7269793	7269983	35.025	2.42e-60	207
XP_784875.2	aqualysin-1-like	SPU16	26642442	26651158	g6058.t1	extracellular serine proteinase-like	POC11	9009216	9013402	51.467	4.31e-123	358	TCONS_00018691.p1	extracellular serine proteinase-like	PFL17	31020040	31024317	53.281	2.35e-125	365	XP_035688588.1	proprotein convertase subtilisin/kexin type 9-like	BFL10	7269793	7269983	35.279	2.7e-61	208
XP_784944.3	aqualysin-1-like	SPU16	26669860	26677655	g6058.t1	extracellular serine proteinase-like	POC11	9009216	9013402	50.541	7.13e-121	354	TCONS_00018691.p1	extracellular serine proteinase-like	PFL17	31020040	31024317	52.116	4.58e-120	353	XP_035688588.1	proprotein convertase subtilisin/kexin type 9-like	BFL10	7269793	7269983	35.025	1.2e-62	213
XP_030838100.1	aqualysin-1-like	SPU16	26690874	26698657	g6058.t1	extracellular serine proteinase-like	POC11	9009216	9013402	50.541	6.54e-121	355	TCONS_00018691.p1	extracellular serine proteinase-like	PFL17	31020040	31024317	52.116	3.2e-120	353	XP_035688588.1	proprotein convertase subtilisin/kexin type 9-like	BFL10	7269793	7269983	35.025	1.08e-62	213
XP_030838102.1	26S proteasome non-ATPase regulatory subunit 1	SPU16	26702971	26719412	g10177.t1	26S proteasome non-ATPase regulatory subunit 1	POC15	13889522	13895645	88.742	0	568	TCONS_00021054.p1	26S proteasome non-ATPase regulatory subunit 1	PFL19	10368992	10537113	72.488	0	956	XP_035693116.1	26S proteasome non-ATPase regulatory subunit 1	BFL12	11241823	11241841	69.077	0	894
XP_011669145.2	5-hydroxytryptamine receptor 2A-like	SPU16	26722101	26754721	g10176.t1	5-hydroxytryptamine receptor 2A-like	POC15	13865810	13869599	39.45	1.39e-70	228	TCONS_00022119.p1	5-hydroxytryptamine receptor 2A-like	PFL19	10407978	10420718	41.667	4.3e-105	322	XP_035664516.1	D(4) dopamine receptor-like	NW_023365744.1	17843	18181	30	1.57e-56	194
XP_030837312.1	Degenerin del-1	SPU16	26729612	26731969	g16396.t1	uncharacterized protein LOC117305912	JAAFGO010001805.1	1	2984	28.226	1.33e-44	166	TCONS_00004259.p1	nuclear pore membrane glycoprotein 210	PFL11	29910980	29917092	39.341	3.7e-99	325	XP_035674790.1	B9 domain-containing protein 2	BFL4	20951937	20954675	31.387	2.17e-51	186
XP_030838104.1	26S proteasome non-ATPase regulatory subunit 1	SPU16	26759431	26785864	g10175.t1	26S proteasome non-ATPase regulatory subunit 1-like	POC15	13835321	13852114	77.228	1.9e-111	330	TCONS_00021054.p1	26S proteasome non-ATPase regulatory subunit 1	PFL19	10368992	10537113	79.348	7.98e-94	301	XP_035693116.1	26S proteasome non-ATPase regulatory subunit 1	BFL12	11241823	11241841	54.875	2.57e-94	302
XP_030838103.1	Protein FAM135B	SPU16	26759693	26764990									TCONS_00044137.p1	uncharacterized protein LOC114966815	PFL4	45918165	45919757	42.803	4.43e-152	456
XP_030838105.1	alpha-1,2-mannosyltransferase ALG9-like	SPU16	26789029	26807804	g7027.t1	ALG9 mannosyltransferase	POC2	9675550	9689773	58.609	0	661	TCONS_00022213.p1	alpha-1,2-mannosyltransferase ALG9	PFL19	13063394	13084531	60.377	0	711	XP_035693718.1	alpha-1,2-mannosyltransferase ALG9 isoform X1	BFL12	856763	856830	58.407	0	716
XP_030837313.1	uncharacterized protein LOC115922501	SPU16	26848422	26850940	g6150.t1	uncharacterized protein LOC117306017	POC11	10549462	10550346	47.239	1.06e-44	149	TCONS_00034588.p2	PREDICTED: uncharacterized protein LOC102808344, partial	PFL3	9932601	9934055	53.488	5.14e-44	146	XP_035664866.1	uncharacterized protein LOC118408288, partial	NW_023365763.1	63862	69813	46.789	4.17e-26	104
XP_030837314.1	uncharacterized protein LOC115922502	SPU16	26920359	26922348
XP_030838108.1	ankyrin repeat domain-containing protein 39-like	SPU16	26930091	26933440	g9580.t1	ankyrin repeat domain-containing protein 39-like	POC15	3226412	3227649	55.689	1.83e-60	186	TCONS_00021494.p1	ankyrin repeat domain-containing protein 39	PFL19	26820355	26834002	45.109	6.46e-47	154	XP_035693295.1	Ankyrin repeat domain-containing protein 39	BFL12	8296193	8296384	48.837	4.95e-51	162
XP_030838109.1	acyl-coenzyme A thioesterase 9, mitochondrial-like	SPU16	26936533	26953718	g14113.t1	acyl-coenzyme A thioesterase 9, mitochondrial-like	POC19	5068681	5081197	52.699	5.57e-146	422	TCONS_00020882.p1	acyl-coenzyme A thioesterase 9, mitochondrial isoform X2	PFL19	2403681	2435313	43.182	1.05e-65	212	XP_035692584.1	acyl-coenzyme A thioesterase 9, mitochondrial-like	BFL12	15919883	15919896	45.169	6.88e-126	371
XP_030838110.1	motile sperm domain-containing protein 1-like	SPU16	26958132	26963842	g9448.t1	motile sperm domain-containing protein 1	POC15	1416102	1419340	60.476	6.76e-82	242	TCONS_00021553.p1	motile sperm domain-containing protein 1	PFL19	29305229	29312276	60.331	2.6e-53	168	XP_035692961.1	Motile sperm domain-containing protein 1	BFL12	10224559	10224784	53.774	2.14e-78	234
XP_030838112.1	ras-related protein Rab6 isoform X1	SPU16	26970865	26996633	g9584.t1	ras-related protein Rab-6A isoform X1	POC15	3275484	3294125	77.128	1.9e-97	281	TCONS_00021662.p1	ras-related protein Rab-6A isoform X2	PFL19	32688639	32711365	84	2.15e-115	327	XP_035692980.1	ras-related protein Rab6 isoform X2	BFL12	7006485	7006554	84.834	3.49e-131	367
XP_030838116.1	uncharacterized protein LOC115922740	SPU16	27005553	27024862									TCONS_00006783.p1	uncharacterized protein LOC105442332	PFL12	35703994	35709892	24.752	2.1e-11	62.8
XP_030838113.1	uncharacterized protein LOC115922738	SPU16	27011582	27016243	g9264.t1	uncharacterized protein LOC119721827	POC10	17312340	17312972	42.995	5.81e-51	175	TCONS_00050389.p1	PREDICTED: uncharacterized protein LOC102809722	PFL7	15947014	15951576	32.546	5.88e-54	200	XP_035660814.1	uncharacterized protein LOC118405422	BFL18	12782471	12788269	30.328	1.12e-35	144
XP_030838115.1	uncharacterized protein LOC115922738	SPU16	27015865	27020275	g9264.t1	uncharacterized protein LOC119721827	POC10	17312340	17312972	42.995	5.81e-51	175	TCONS_00050389.p1	PREDICTED: uncharacterized protein LOC102809722	PFL7	15947014	15951576	32.546	5.88e-54	200	XP_035660814.1	uncharacterized protein LOC118405422	BFL18	12782471	12788269	30.328	1.12e-35	144
XP_030838117.1	NADH dehydrogenase [ubiquinone] flavoprotein 1, mitochondrial	SPU16	27025961	27030587	g11994.t1	NADH dehydrogenase [ubiquinone] flavoprotein 1, mitochondrial-like	POC14	14161735	14168510	64.865	8.01e-10	54.3	TCONS_00017775.p1	NADH dehydrogenase [ubiquinone] flavoprotein 1, mitochondrial	PFL17	37074699	37086763	65.217	1.12e-23	96.3	XP_035660076.1	NADH dehydrogenase [ubiquinone] flavoprotein 1, mitochondrial-like	BFL17	2624538	2624586	64.706	2.46e-22	92.4
XP_030838119.1	galactosylceramide sulfotransferase-like	SPU16	27035317	27044341	g5005.t1	galactosylceramide sulfotransferase-like	POC6	8042434	8044855	35.38	6.32e-74	239	TCONS_00037254.p1	galactosylceramide sulfotransferase-like	PFL2	7871325	7883477	40.116	1.5e-79	255	XP_035663786.1	galactosylceramide sulfotransferase-like	NW_023365702.1	241770	242880	35.833	1.6e-64	214
XP_011668115.2	60S ribosomal protein L8	SPU16	27047636	27055503	g9773.t1	60S ribosomal protein L8	POC15	6891895	6895683	80.838	1.06e-100	290	TCONS_00021811.p1	60S ribosomal protein L8	PFL19	38445986	38453978	80.859	1.62e-154	430	XP_035694028.1	60S ribosomal protein L8	BFL12	8387026	8387163	79.2	6.38e-151	421
XP_030837315.1	putative ATP-dependent RNA helicase Pl10	SPU16	27057176	27084948	g9789.t1	putative ATP-dependent RNA helicase Pl10 isoform X1	POC15	7361015	7378109	63.947	0	778	TCONS_00021772.p1	ATP-dependent RNA helicase DDX3X isoform X3	PFL19	36621796	36648056	58.501	0	772	XP_035694023.1	ATP-dependent RNA helicase DDX3X isoform X1	BFL12	8385767	8385811	68.271	0	749
XP_011674334.2	elongation factor G, mitochondrial	SPU16	27092052	27111379	g9792.t1	Elongation factor G, mitochondrial	POC15	7401971	7414739	68.026	0	669	TCONS_00021445.p1	elongation factor G, mitochondrial	PFL19	25654519	25670977	66.951	0	829	XP_035692521.1	Elongation factor G, mitochondrial	BFL12	12238857	12238928	67.568	2.06e-167	489
XP_003725716.2	diamine acetyltransferase 2	SPU16	27112833	27116678	g10208.t1	diamine acetyltransferase 2-like	POC15	14473585	14475030	32.5	3.51e-10	53.5	TCONS_00020883.p1	diamine acetyltransferase 2	PFL19	2472665	2481774	46.429	7.37e-29	105	XP_035693223.1	diamine acetyltransferase 2-like	BFL12	15920098	15920181	42.012	7.36e-48	154
XP_011674337.2	dynein regulatory complex protein 9-like	SPU16	27121324	27129273	g9886.t1	dynein regulatory complex protein 9-like	POC15	9348721	9357802	74.324	0	556	TCONS_00021355.p1	dynein regulatory complex protein 9-like	PFL19	23129659	23139325	65.312	2.73e-177	499	XP_035693097.1	dynein regulatory complex protein 9-like	BFL12	11295018	11295158	61.622	4.09e-156	445
XP_785082.3	60S ribosomal protein L35a-like	SPU16	27129444	27135890	g9887.t1	60S ribosomal protein L35a-like	POC15	9358231	9360757	69.027	1.01e-54	166	TCONS_00022496.p1	60S ribosomal protein L35a-like	PFL19	23126908	23129428	70.093	1.59e-53	164	XP_035693098.1	60S ribosomal protein L35a	BFL12	11295725	11295798	62.963	2.22e-47	148
XP_030838125.1	tyrosine-protein kinase-like otk isoform X1	SPU16	27142810	27175874	g9888.t1	vascular endothelial growth factor receptor kdr-like	POC15	9367058	9381377	34.188	4.73e-37	138	TCONS_00022672.p1	hemicentin-2	PFL19	29078288	29158444	29.534	1.07e-11	66.2
XP_011665185.2	interleukin-1 receptor accessory protein-like 1 isoform X3	SPU16	27269681	27280349	g9724.t1	interleukin-1 receptor type 1-like	POC15	5869492	5880384	26.364	3.21e-19	88.2	TCONS_00022457.p1	interleukin-1 receptor accessory protein-like 1 isoform X2	PFL19	21793549	21829686	28.745	5.71e-14	73.2
XP_011665206.2	interleukin-1 receptor accessory protein-like 1 isoform X3	SPU16	27292754	27317243	g9585.t1	interleukin-1 receptor accessory protein-like 1	POC15	3310295	3324462	24.641	4.77e-26	111	TCONS_00022457.p1	interleukin-1 receptor accessory protein-like 1 isoform X2	PFL19	21793549	21829686	25.57	1.35e-25	110	XP_035673192.1	toll-like receptor 13	BFL4	30844154	30847237	28.415	8.82e-11	64.7
XP_030838127.1	ATP-dependent RNA helicase DDX3X isoform X1	SPU16	27389031	27410958	g9789.t1	putative ATP-dependent RNA helicase Pl10 isoform X1	POC15	7361015	7378109	63.205	0	768	TCONS_00021772.p1	ATP-dependent RNA helicase DDX3X isoform X3	PFL19	36621796	36648056	58.333	0	768	XP_035694023.1	ATP-dependent RNA helicase DDX3X isoform X1	BFL12	8385767	8385811	68.271	0	751
XP_796001.1	60S ribosomal protein L8	SPU16	27411107	27417358	g9773.t1	60S ribosomal protein L8	POC15	6891895	6895683	83.234	1.54e-105	303	TCONS_00021811.p1	60S ribosomal protein L8	PFL19	38445986	38453978	82.422	4.57e-159	442	XP_035694028.1	60S ribosomal protein L8	BFL12	8387026	8387163	79.842	1.27e-155	432
XP_030838132.1	galactosylceramide sulfotransferase-like	SPU16	27420580	27434462	g5005.t1	galactosylceramide sulfotransferase-like	POC6	8042434	8044855	35.38	1.21e-73	239	TCONS_00037254.p1	galactosylceramide sulfotransferase-like	PFL2	7871325	7883477	40.407	4.34e-80	256	XP_035663786.1	galactosylceramide sulfotransferase-like	NW_023365702.1	241770	242880	36.111	1.01e-65	218
XP_030838133.1	ras-related protein Rab6 isoform X2	SPU16	27441035	27468333	g9584.t1	ras-related protein Rab-6A isoform X1	POC15	3275484	3294125	79.255	1.09e-101	291	TCONS_00021662.p1	ras-related protein Rab-6A isoform X2	PFL19	32688639	32711365	81.818	7.04e-116	328	XP_035692980.1	ras-related protein Rab6 isoform X2	BFL12	7006485	7006554	88.626	1.03e-137	384
XP_030838136.1	motile sperm domain-containing protein 1-like	SPU16	27472035	27481622	g9448.t1	motile sperm domain-containing protein 1	POC15	1416102	1419340	60.476	6.76e-82	242	TCONS_00021553.p1	motile sperm domain-containing protein 1	PFL19	29305229	29312276	60.331	2.6e-53	168	XP_035692961.1	Motile sperm domain-containing protein 1	BFL12	10224559	10224784	53.774	2.14e-78	234
XP_030838135.1	acyl-coenzyme A thioesterase 9, mitochondrial-like	SPU16	27477771	27491755	g14113.t1	acyl-coenzyme A thioesterase 9, mitochondrial-like	POC19	5068681	5081197	52.699	8.16e-146	421	TCONS_00020882.p1	acyl-coenzyme A thioesterase 9, mitochondrial isoform X2	PFL19	2403681	2435313	43.182	5.65e-66	213	XP_035692584.1	acyl-coenzyme A thioesterase 9, mitochondrial-like	BFL12	15919883	15919896	45.169	6.1e-126	371
XP_030838138.1	ankyrin repeat domain-containing protein 39-like	SPU16	27497936	27501336	g9580.t1	ankyrin repeat domain-containing protein 39-like	POC15	3226412	3227649	56.442	1.46e-60	186	TCONS_00021494.p1	ankyrin repeat domain-containing protein 39	PFL19	26820355	26834002	45.652	1.35e-46	153	XP_035693295.1	Ankyrin repeat domain-containing protein 39	BFL12	8296193	8296384	50	2.96e-50	160
XP_030838490.1	uncharacterized protein LOC752165	SPU16	27511538	27513689
XP_030837316.1	serine/threonine-protein phosphatase 6 regulatory ankyrin repeat subunit B-like	SPU16	27513872	27526014	g12157.t1	serine/threonine-protein phosphatase 6 regulatory ankyrin repeat subunit A-like isoform X4	POC18	569630	592993	29.108	1.22e-14	78.2	TCONS_00033016.p1	death-associated protein kinase 1-like	PFL23	13439347	13499273	33.333	7.17e-16	83.6	XP_035663449.1	serine/threonine-protein phosphatase 6 regulatory ankyrin repeat subunit C-like	BFL19	6517127	6517150	32.308	6.15e-17	82.4
XP_011683671.1	serine/threonine-protein phosphatase 6 regulatory ankyrin repeat subunit B-like	SPU16	27528294	27529083	g42.t1	ankyrin-2-like isoform X19	POC20	882895	911027	36.923	9.89e-19	80.9	TCONS_00018964.p1	death-associated protein kinase 1-like	PFL18	3892421	3926361	42.537	7.48e-25	99	XP_035663716.1	serine/threonine-protein phosphatase 6 regulatory ankyrin repeat subunit B	NW_023365699.1	14802	14806	41.538	6.37e-28	106
XP_782492.2	tubulin polymerization-promoting protein family member 2-like	SPU16	27535871	27553750	g1978.t1	tubulin polymerization-promoting protein family member 2-like	POC4	10360189	10361354	50.292	4.8e-46	148	TCONS_00009344.p1	tubulin polymerization-promoting protein family member 2-like	PFL13	37367703	37375031	58.333	5.92e-59	181	XP_035678569.1	tubulin polymerization-promoting protein family member 3	BFL6	24526374	24526561	51.429	2.34e-43	142
XP_003729471.2	uncharacterized protein LOC100892663	SPU16	27538709	27544456	g7367.t1	uncharacterized protein LOC117297709	POC2	17088057	17096430	50.924	0	597	TCONS_00032247.p1	hypothetical protein PFLUV_G00214140	PFL23	4852928	4859126	43.314	0	1449	XP_035660814.1	uncharacterized protein LOC118405422	BFL18	12782471	12788269	39.508	0	1192
XP_782551.2	sperm axonemal maintenance protein CFAP97D1-like	SPU16	27554379	27558333	g3768.t1	sperm axonemal maintenance protein CFAP97D1-like	POC7	4695182	4699565	64.516	1.61e-73	221	TCONS_00021245.p1	predicted protein	PFL19	19748916	19765999	84.568	4.25e-88	260	XP_035693991.1	sperm axonemal maintenance protein CFAP97D1-like	BFL12	18149924	18150016	62.687	4.15e-87	262
XP_011661210.2	Hypothetical predicted protein	SPU16	27565717	27566901	g19873.t1	Hypothetical predicted protein	POC1	25498704	25499996	28.674	4.28e-25	105	TCONS_00053387.p1	Retrovirus-related Pol polyprotein from transposon 412	PFL8	36363603	36368900	26.715	5.6e-18	86.3
XP_030838139.1	retinoblastoma-associated protein-like	SPU16	27572426	27594700	g9860.t1	retinoblastoma-associated protein-like	POC15	8808727	8830230	33.929	7e-73	253	TCONS_00022398.p1	retinoblastoma-associated protein-like	PFL19	19775945	19818573	39.657	8.32e-180	543	XP_035692883.1	retinoblastoma-associated protein-like isoform X2	BFL12	15702468	15702581	36.689	5.92e-162	497
XP_790309.3	G-protein coupled receptor GRL101 isoform X1	SPU16	27599086	27620765	g16796.t1	G-protein coupled receptor GRL101-like	POC12	5689232	5709871	36.517	1.39e-151	459	TCONS_00015316.p1	uncharacterized protein LOC117296560	PFL16	25415120	25440131	32.571	1.04e-91	315	XP_035670290.1	G-protein coupled receptor GRL101-like isoform X1	BFL3	26534969	26535113	29.041	1.64e-78	270
XP_030838141.1	anosmin-1-like isoform X2	SPU16	27628789	27679739	g9610.t1	anosmin-1-like isoform X1	POC15	3797539	3806131	37.049	4.51e-132	404	TCONS_00022881.p1	anosmin-1-like isoform X2	PFL19	36124790	36173601	32.931	2.43e-103	332	XP_035692457.1	anosmin-1-like isoform X2	BFL12	8358095	8358217	34.663	6.63e-114	360
XP_797062.1	programmed cell death protein 10	SPU16	27688594	27703918	g9858.t1	programmed cell death protein 10	POC15	8784219	8789161	55.238	5.13e-80	237	TCONS_00021081.p1	programmed cell death protein 10	PFL19	12015573	12039446	52.857	3.23e-76	228	XP_035693190.1	PDC10 protein	BFL12	22055028	22055108	49.524	7.88e-64	196
XP_030838145.1	leukocyte elastase inhibitor-like isoform X2	SPU16	27705281	27708697	g10121.t1	serpin B6-like	POC15	12913459	12914640	46.842	5.53e-116	344	TCONS_00043878.p1	leukocyte elastase inhibitor-like	PFL4	37839199	37842694	46.277	6.24e-115	343	XP_035693188.1	leukocyte elastase inhibitor-like	BFL12	22053153	22053383	47.23	4.39e-112	335
XP_030837318.1	G-protein coupled receptor GRL101-like isoform X1	SPU16	27733684	27757379	g8087.t1	uncharacterized protein LOC117305110	POC22	5329994	5371555	28.169	4.84e-08	49.3	TCONS_00016036.p1	uncharacterized protein LOC110983669 isoform X2	PFL16	12728566	12757684	34.848	1.01e-08	52	XP_035682706.1	leucine-rich repeat-containing protein 15-like	BFL7	17652610	17654430	38.843	5.26e-09	52.8
XP_030838147.1	uncharacterized protein LOC115920141	SPU16	27737656	27744438	g17188.t1	uncharacterized protein LOC115920210	POC12	9958839	9960143	65.99	4.3e-96	284	TCONS_00040911.p1	uncharacterized protein LOC116407566	PFL3	40138077	40141407	44.909	6.63e-117	344	XP_035661675.1	uncharacterized protein LOC118405929	BFL18	10584697	10586226	29.464	1.45e-24	105
XP_011672706.2	G-protein coupled receptor GRL101 isoform X3	SPU16	27760750	27768926	g11643.t1	G-protein coupled receptor GRL101-like	POC14	6207211	6222546	38.697	7.01e-127	379	TCONS_00025686.p1	G-protein coupled receptor GRL101	PFL1	54639852	54648477	37.916	7.94e-88	279	XP_035670290.1	G-protein coupled receptor GRL101-like isoform X1	BFL3	26534969	26535113	30.752	8.53e-59	207
XP_030838150.1	G-protein coupled receptor GRL101-like isoform X2	SPU16	27791248	27856424	g16796.t1	G-protein coupled receptor GRL101-like	POC12	5689232	5709871	37.229	2.25e-149	453	TCONS_00015316.p1	uncharacterized protein LOC117296560	PFL16	25415120	25440131	33.78	1.18e-99	337	XP_035670290.1	G-protein coupled receptor GRL101-like isoform X1	BFL3	26534969	26535113	30.088	6.56e-87	293
XP_030838151.1	G-protein coupled receptor GRL101-like isoform X2	SPU16	27867053	27905525	g16796.t1	G-protein coupled receptor GRL101-like	POC12	5689232	5709871	37.266	2.55e-150	456	TCONS_00015316.p1	uncharacterized protein LOC117296560	PFL16	25415120	25440131	32.184	1.26e-93	321	XP_035670290.1	G-protein coupled receptor GRL101-like isoform X1	BFL3	26534969	26535113	29.772	1.83e-83	284
XP_030838157.1	G-protein coupled receptor GRL101-like isoform X2	SPU16	27916045	27968655	g16796.t1	G-protein coupled receptor GRL101-like	POC12	5689232	5709871	37.622	2.24e-152	462	TCONS_00015316.p1	uncharacterized protein LOC117296560	PFL16	25415120	25440131	32.04	6.26e-93	318	XP_035670290.1	G-protein coupled receptor GRL101-like isoform X1	BFL3	26534969	26535113	29.772	1.42e-83	284
XP_030838161.1	G-protein coupled receptor GRL101-like isoform X2	SPU16	27979106	28016142	g16796.t1	G-protein coupled receptor GRL101-like	POC12	5689232	5709871	34.6	1.44e-83	276	TCONS_00002096.p1	relaxin receptor 1-like isoform X1	PFL10	32081970	32134563	36.311	5.2e-55	201	XP_035670290.1	G-protein coupled receptor GRL101-like isoform X1	BFL3	26534969	26535113	32.371	8.08e-63	223
XP_030837319.1	uncharacterized protein LOC115922504	SPU16	28021883	28027897
XP_030838163.1	uncharacterized protein LOC752725	SPU16	28038048	28051601	g7445.t1	uncharacterized protein LOC117301526	POC2	18439644	18447949	31.51	3.35e-126	396	TCONS_00053513.p1	S-antigen protein	PFL8	40199399	40204721	25.284	1.93e-14	77.4	XP_035662007.1	uncharacterized protein LOC118405331	BFL18	7785246	7786250	27.019	1.44e-25	108
XP_791368.1	WD repeat domain-containing protein 83	SPU16	28051846	28058234	g9443.t1	WD repeat domain-containing protein 83	POC15	1267876	1273362	70.395	2.23e-168	469	TCONS_00021437.p1	WD repeat domain-containing protein 83	PFL19	25580600	25583743	72.201	2.64e-145	409	XP_035699431.1	WD repeat domain-containing protein 83	BFL15	7320553	7320631	65.574	2.54e-154	434
XP_030838164.1	UV radiation resistance-associated gene protein	SPU16	28061666	28082538	g9441.t1	UV radiation resistance-associated protein-like	POC15	1247370	1248211	56.667	4.41e-11	58.5	TCONS_00022473.p1	UV radiation resistance-associated gene protein	PFL19	22173448	22195398	51.747	1.32e-158	481	XP_035693898.1	UV radiation resistance-associated gene protein isoform X2	BFL12	4388066	4388122	37.582	2.75e-54	194
XP_030838167.1	tetratricopeptide repeat protein 14-like isoform X6	SPU16	28088015	28102579	g9772.t1	tetratricopeptide repeat protein 14 isoform X3	POC15	6876921	6890785	39.122	8.57e-121	422									XP_035692532.1	Tetratricopeptide repeat protein 14	BFL12	13416220	13416428	38.106	1.32e-86	294
XP_030838168.1	E3 ubiquitin-protein ligase RNF169-like	SPU16	28130520	28140468	g9718.t1	E3 ubiquitin-protein ligase RNF168-like isoform X1	POC15	5762869	5772042	46.763	5e-67	242	TCONS_00020934.p1	E3 ubiquitin-protein ligase RNF168-like	PFL19	3878726	3892720	36.129	7.82e-68	239	XP_035693398.1	E3 ubiquitin-protein ligase RNF169	BFL12	8927995	8928346	34.917	9.51e-58	212
XP_030838169.1	proline-, glutamic acid- and leucine-rich protein 1-like	SPU16	28145093	28166900	g9717.t1	proline-, glutamic acid- and leucine-rich protein 1-like	POC15	5741239	5756349	33.466	7.4e-106	344	TCONS_00021952.p1	proline-, glutamic acid- and leucine-rich protein 1-like	PFL19	3894024	3919910	31.355	2.59e-91	304	XP_035692469.1	proline-, glutamic acid- and leucine-rich protein 1-like	BFL12	8898297	8898410	34.447	1.35e-66	227
XP_030838170.1	uncharacterized protein LOC105437776	SPU16	28207264	28210324	g10936.t1	putative L-type lectin-domain containing receptor kinase I.11	POC5	13969861	13971403	40.8	3.19e-23	92.8	TCONS_00003879.p1	putative serine/threonine-protein kinase kinX	PFL11	16309069	16314094	33.6	4.11e-15	71.2
XP_030837320.1	regulator of nonsense transcripts 3B	SPU16	28257803	28278898	g9911.t1	methylcrotonoyl-CoA carboxylase subunit alpha, mitochondrial-like	POC15	9682898	9699025	50.485	7.31e-54	192	TCONS_00021570.p1	regulator of nonsense transcripts 3B-like	PFL19	30162809	30183017	49.451	1.71e-23	105	XP_035694059.1	regulator of nonsense transcripts 3B-like	BFL12	10871433	10871543	52.542	2.93e-46	170
XP_030837321.1	ankyrin repeat domain-containing protein 50-like	SPU16	28288681	28291576	g8.t1	ankyrin repeat domain-containing protein 17-like isoform X2	POC20	61749	85487	33.456	1.71e-36	137	TCONS_00033030.p1	serine/threonine-protein phosphatase 6 regulatory ankyrin repeat subunit B-like isoform X1	PFL23	13899138	13912336	41.304	2.55e-58	189	XP_035662401.1	serine/threonine-protein phosphatase 6 regulatory ankyrin repeat subunit B-like	BFL19	9957105	9957191	39.643	3.02e-51	179
XP_791681.3	protein phosphatase 1L-like	SPU16	28299451	28312637	g9616.t1	protein phosphatase 1L-like	POC15	3966844	3979360	64.932	4.4e-165	465	TCONS_00022487.p1	protein phosphatase 1L	PFL19	22728985	22745529	55.44	1.13e-144	414	XP_035693674.1	protein phosphatase 1L	BFL12	1735754	1736097	51.587	2.27e-128	373
XP_011680226.2	coiled-coil domain-containing protein 160 homolog	SPU16	28322340	28326464	g9981.t1	coiled-coil domain-containing protein 160 homolog	POC15	10847343	10848472	31.627	5.71e-39	140	TCONS_00022740.p1	coiled-coil domain-containing protein 160 homolog	PFL19	30871354	30874552	27.356	8.61e-33	124	XP_035692458.1	coiled-coil domain-containing protein 160 homolog	BFL12	8542907	8543068	23.323	1.48e-12	67
XP_030838171.1	DNA polymerase delta subunit 3 isoform X1	SPU16	28331547	28340603	g9470.t1	DNA polymerase delta subunit 3-like	POC15	1712033	1718139	41.016	6.57e-72	235	TCONS_00022120.p1	DNA polymerase delta subunit 3 isoform X2	PFL19	10584036	10596813	36.782	2.29e-45	164	XP_035693078.1	DNA polymerase delta subunit 3 isoform X1	BFL12	11896247	11896402	48.276	2.76e-10	62.4
XP_030838173.1	SUN domain-containing protein 2-like	SPU16	28380577	28444483	g10169.t1	uncharacterized protein LOC117298547 isoform X3	POC15	13768614	13791343	39.563	1.38e-123	386	TCONS_00021796.p1	SUN domain-containing protein 2-like	PFL19	37851892	37916153	49.091	3.56e-65	230	XP_035693735.1	schwannomin-interacting protein 1 homolog isoform X1	BFL12	109194	109283	42.857	8.85e-25	104
XP_030838175.1	peptidyl-prolyl cis-trans isomerase NIMA-interacting 4	SPU16	28445302	28448420	g9978.t1	peptidyl-prolyl cis-trans isomerase NIMA-interacting 4	POC15	10830619	10834367	81.553	1.19e-57	176	TCONS_00022439.p1	peptidyl-prolyl cis-trans isomerase NIMA-interacting 4	PFL19	21441391	21446618	76.364	6.03e-57	174
XP_030838176.1	putative uncharacterized oxidoreductase YDR541C	SPU16	28478833	28511633	g10039.t1	putative uncharacterized oxidoreductase YDR541C	POC15	11707760	11722685	67.424	5.57e-58	196	TCONS_00031399.p1	putative uncharacterized oxidoreductase YDR541C	PFL22	30897282	30907074	57.265	1.51e-137	401	XP_035674441.1	NADPH-dependent aldehyde reductase ARI1-like isoform X1	BFL4	3352140	3352286	47.328	1.04e-103	329
XP_003727728.1	phospholipid scramblase 2-like isoform X1	SPU16	28518091	28554893	g18373.t1	phospholipid scramblase 2-like	POC17	11183706	11190041	54.545	1.47e-87	261	TCONS_00022853.p1	phospholipid scramblase 2-like isoform X1	PFL19	34968267	34982266	66.431	5.74e-133	379	XP_035676335.1	phospholipid scramblase 2-like	BFL5	7730663	7730696	64.435	2e-111	324
XP_030838178.1	KICSTOR complex protein C12orf66 homolog isoform X1	SPU16	28557191	28567135	g11783.t1	KICSTOR complex protein C12orf66 homolog	POC14	9232662	9242901	49.095	3.18e-157	452	TCONS_00016847.p1	KICSTOR complex protein C12orf66 homolog	PFL17	2955624	2977029	43.886	9.36e-130	383	XP_035683659.1	UPF0536 protein C12orf66 homolog	BFL8	11957978	11958097	44.321	4.57e-120	358
XP_797394.3	aprataxin-like isoform X2	SPU16	28568417	28573948	g9893.t1	aprataxin-like isoform X2	POC15	9417584	9419635	40	5.58e-36	122	TCONS_00022548.p1	aprataxin isoform X2	PFL19	24889607	24900040	55.779	2.58e-73	226	XP_035694264.1	aprataxin isoform X2	BFL12	11492535	11492735	57.868	2.39e-80	238
XP_030838180.1	cohesin subunit SA-1-like isoform X4	SPU16	28576488	28609689	g9944.t1	cohesin subunit SA-1-like isoform X4	POC15	10156001	10172033	73.649	0	892	TCONS_00021346.p1	cohesin subunit SA-2-like isoform X1	PFL19	23008565	23045319	68.677	0	1452	XP_035692424.1	cohesin subunit SA-1-like isoform X1	BFL12	20557610	20557761	52.832	0	1174
NP_999798.1	noelin isoform X2	SPU16	28614360	28624241	g10211.t1	noelin-like	POC15	14561143	14568729	28.112	1.08e-52	186	TCONS_00028693.p1	collagen alpha-1(I) chain-like	PFL21	28166585	28184153	30.126	2.04e-22	101	XP_035698790.1	adhesion G protein-coupled receptor L2 isoform X19	BFL15	20638239	20638320	35.849	1.97e-39	152
XP_011682193.1	uncharacterized protein LOC105446718	SPU16	28626608	28629779	g1368.t1	branched-chain-amino-acid aminotransferase-like protein 2	POC16	13354967	13355878	33.882	1.08e-43	150	TCONS_00010526.p1	branched-chain-amino-acid aminotransferase-like protein 2	PFL14	32565817	32566608	28.679	4.38e-23	95.9
XP_003727732.3	uncharacterized protein LOC100890490	SPU16	28631879	28633718	g1368.t1	branched-chain-amino-acid aminotransferase-like protein 2	POC16	13354967	13355878	28.664	5.36e-38	135	TCONS_00036652.p1	branched-chain-amino-acid aminotransferase-like protein 2	PFL2	31845010	31848932	25.987	1.32e-26	105
XP_011680473.2	uncharacterized protein LOC105445960	SPU16	28641186	28645087	g1368.t1	branched-chain-amino-acid aminotransferase-like protein 2	POC16	13354967	13355878	30.189	7.91e-38	135	TCONS_00036652.p1	branched-chain-amino-acid aminotransferase-like protein 2	PFL2	31845010	31848932	24.359	1.35e-25	102
XP_003727721.1	galanin receptor 2a-like	SPU16	28669503	28680821	g9451.t1	galanin receptor type 1-like	POC15	1480605	1481729	39.948	1.32e-93	285	TCONS_00007483.p1	allatostatin-A receptor-like	PFL13	16366741	16368737	31.781	5.4e-50	172	XP_035691370.1	somatostatin receptor type 2	BFL11	11204247	11204589	25.429	2.61e-19	89.4
XP_011682196.2	L-ascorbate oxidase	SPU16	28683648	28694559	g9468.t1	laccase-like isoform X2	POC15	1663011	1679641	41.736	1.13e-164	490	TCONS_00022001.p1	laccase-1-like	PFL19	6838380	6854084	40.661	4.98e-155	461	XP_035700350.1	L-ascorbate oxidase-like	BFL16	15798642	15798921	30.456	3.2e-67	232
XP_030838183.1	cholinesterase 2-like	SPU16	28703964	28718223	g9637.t1	cholinesterase 2-like	POC15	4327569	4334747	49.442	0	605	TCONS_00021578.p1	acetylcholinesterase-like isoform X1	PFL19	30331707	30343907	49.502	0	587	XP_035692508.1	acetylcholinesterase isoform X1	BFL12	11627705	11629094	43.421	1.35e-167	493
XP_030838185.1	cholesterol 24-hydroxylase-like	SPU16	28720305	28734991	g20182.t1	cholesterol 24-hydroxylase-like	POC1	31325196	31330487	40.873	5.51e-127	379	TCONS_00010855.p1	cholesterol 24-hydroxylase-like	PFL14	1531754	1544549	42.24	1.55e-130	389	XP_035691573.1	cholesterol 24-hydroxylase-like	BFL11	14676200	14676336	40.121	9.25e-129	384
XP_030838186.1	bifunctional D-cysteine desulfhydrase/1-aminocyclopropane-1-carboxylate deaminase, mitochondrial-like isoform X1	SPU16	28738184	28750102	g9402.t1	bifunctional D-cysteine desulfhydrase/1-aminocyclopropane-1-carboxylate deaminase, mitochondrial-like	POC15	411758	419173	50.136	2.77e-134	389	TCONS_00022209.p1	bifunctional D-cysteine desulfhydrase/1-aminocyclopropane-1-carboxylate deaminase, mitochondrial-like	PFL19	12979008	12988916	42.5	1.51e-106	318	XP_035693705.1	bifunctional D-cysteine desulfhydrase/1-aminocyclopropane-1-carboxylate deaminase, mitochondrial-like	BFL12	856041	856181	50	1.84e-125	367
XP_003729370.2	branched-chain-amino-acid aminotransferase-like protein 1	SPU16	28757829	28766682	g18764.t1	branched-chain-amino-acid aminotransferase-like protein 2	POC1	4502897	4503784	32.107	1e-44	153	TCONS_00010526.p1	branched-chain-amino-acid aminotransferase-like protein 2	PFL14	32565817	32566608	28.247	1.89e-24	100
XP_030838491.1	phosphatidylinositol transfer protein alpha isoform	SPU16	28783951	28787659	g4409.t1	phosphatidylinositol transfer protein beta isoform-like	POC7	16507670	16517114	42.5	2.15e-15	67.8	TCONS_00004768.p1	phosphatidylinositol transfer protein beta isoform isoform X1	PFL12	7060869	7091152	47.436	1.8e-19	79.3	XP_035690690.1	phosphatidylinositol transfer protein alpha isoform	BFL11	3396720	3396739	44.737	4.86e-16	70.1
XP_030838187.1	uncharacterized protein LOC763836	SPU16	28798267	28802235	g10141.t1	uncharacterized protein LOC117298559	POC15	13271730	13272692	60	3.42e-11	57
XP_030838188.1	selenoprotein T1b-like	SPU16	28832399	28853009	g10032.t1	thioredoxin reductase-like selenoprotein T	POC15	11597924	11603740	48.171	1.81e-47	153	TCONS_00022528.p1	selenoprotein T2-like	PFL19	24234765	24243819	44.5	6.74e-59	185	XP_035693264.1	thioredoxin reductase-like selenoprotein T1b	BFL12	18463421	18463593	48.205	1.34e-64	198
XP_011666280.2	protein timeless-like	SPU16	28854711	28876195	g10033.t1	protein timeless	POC15	11608060	11628514	32.5	7.65e-74	262	TCONS_00022520.p1	protein timeless-like isoform X1	PFL19	24078734	24135599	27.801	1.28e-101	337	XP_035657364.1	protein timeless homolog	BFL16	17490365	17490461	23.019	1.71e-09	62
XP_030838190.1	basic immunoglobulin-like variable motif-containing protein	SPU16	28897652	28912547	g10197.t1	basic immunoglobulin-like variable motif-containing protein	POC15	14377971	14391408	65.724	4.88e-139	421	TCONS_00022225.p1	basic immunoglobulin-like variable motif-containing protein	PFL19	13245792	13285493	60.703	3.19e-141	424	XP_035693325.1	basic immunoglobulin-like variable motif-containing protein	BFL12	21523151	21523625	61.953	1.41e-134	411
XP_030837323.1	alpha-(1,3)-fucosyltransferase 7	SPU16	28916297	28926337	g20590.t1	alpha-(1,3)-fucosyltransferase 6-like	POC13	6501905	6511628	39.062	1.96e-21	90.1
XP_030837325.1	glycoprotein 3-alpha-L-fucosyltransferase A-like isoform X2	SPU16	28926477	28927094	g3898.t1	alpha-(1,3)-fucosyltransferase 6-like	POC7	7146158	7147570	45.933	3.58e-63	202	TCONS_00030847.p1	alpha-(1,3)-fucosyltransferase 10	PFL22	9177259	9184069	31.25	7.51e-15	72	XP_035670295.1	alpha-(1,3)-fucosyltransferase 7-like	BFL3	27633131	27634480	36.264	7.28e-33	122
XP_030838192.1	alpha-(1,3)-fucosyltransferase 7-like	SPU16	28936498	28946473	g3898.t1	alpha-(1,3)-fucosyltransferase 6-like	POC7	7146158	7147570	42.442	1.85e-92	283	TCONS_00030847.p1	alpha-(1,3)-fucosyltransferase 10	PFL22	9177259	9184069	30.573	5.79e-16	78.2	XP_035670295.1	alpha-(1,3)-fucosyltransferase 7-like	BFL3	27633131	27634480	34.47	2.53e-45	160
XP_030838191.1	uncharacterized protein LOC100888828	SPU16	28951996	28965900
XP_030838193.1	uncharacterized protein LOC100888565 isoform X1	SPU16	28973667	28999802	g10037.t1	uncharacterized protein LOC117298435	POC15	11679852	11686001	33.637	2.33e-137	434	TCONS_00022709.p1	kinesin light chain-like	PFL19	29905450	29920504	27.021	1.49e-79	277	XP_035693308.1	uncharacterized protein LOC118427570	BFL12	21694902	21695520	26.964	3.68e-70	251
XP_011676726.1	uncharacterized protein LOC105444320	SPU16	29083631	29086899
XP_030838194.1	uncharacterized protein LOC105444316	SPU16	29088465	29091139
XP_030838196.1	glycoprotein 3-alpha-L-fucosyltransferase A-like	SPU16	29102974	29109069	g20749.t1	glycoprotein 3-alpha-L-fucosyltransferase A-like	POC13	9708865	9710139	40.97	2.25e-95	296	TCONS_00030847.p1	alpha-(1,3)-fucosyltransferase 10	PFL22	9177259	9184069	32.653	3.83e-14	74.3	XP_035691978.1	alpha-(1,3)-fucosyltransferase 7-like	BFL11	20286716	20288074	38.367	1.04e-42	158
XP_780412.2	glycoprotein 3-alpha-L-fucosyltransferase A-like	SPU16	29124883	29125971	g20309.t1	glycoprotein 3-alpha-L-fucosyltransferase A-like	POC13	1522747	1528389	42.241	2.11e-91	286	TCONS_00030847.p1	alpha-(1,3)-fucosyltransferase 10	PFL22	9177259	9184069	29.897	1.53e-14	74.3	XP_035668572.1	alpha-(1,3)-fucosyltransferase 7-like	BFL1	33068228	33069514	36.154	5.59e-42	151
XP_003730348.2	protein FAM43A-like	SPU16	29130671	29135160	g4155.t1	low density lipoprotein receptor adapter protein 1	POC7	11606954	11608048	25.397	9.42e-08	52	TCONS_00021748.p1	protein FAM43A	PFL19	35933102	35933911	25.444	2.84e-11	62.8	XP_035693927.1	protein FAM43A-like	BFL12	8365420	8366217	29.412	1.07e-23	97.4
XP_030838197.1	lys-63-specific deubiquitinase BRCC36	SPU16	29141605	29148080	g9573.t1	lys-63-specific deubiquitinase BRCC36-like	POC15	3186761	3190913	62.162	2.75e-87	257	TCONS_00022910.p1	lys-63-specific deubiquitinase BRCC36-like	PFL19	38123927	38137959	65.737	1.12e-124	355	XP_035694102.1	lys-63-specific deubiquitinase BRCC36-like	BFL12	20025698	20025811	66.532	1.37e-121	347
XP_030838198.1	centrosomal protein of 63 kDa-like isoform X1	SPU16	29151444	29168208	g9667.t1	centrosomal protein of 63 kDa-like	POC15	4834831	4856015	36.273	1.37e-90	301	TCONS_00020852.p1	centrosomal protein of 63 kDa-like	PFL19	1030823	1078233	31.498	1.76e-87	290	XP_035692977.1	centrosomal protein of 63 kDa-like	BFL12	20035394	20035443	35.23	1.82e-56	198
XP_003729738.2	E3 ubiquitin-protein ligase TRIM71-like	SPU16	29185547	29190615	g16057.t1	E3 ubiquitin-protein ligase TRIM71-like	POC21	5411979	5413925	28.517	2.22e-26	111	TCONS_00021056.p1	tripartite motif-containing protein 2-like isoform X1	PFL19	10665500	10667830	27.914	4.24e-27	114	XP_035685738.1	E3 ubiquitin-protein ligase TRIM56-like	BFL9	22645096	22646221	27.607	2.64e-37	141
XP_030838199.1	ankyrin repeat domain-containing protein 34B-like isoform X2	SPU16	29242449	29251947	g10002.t1	ankyrin repeat domain-containing protein 63	POC15	11117280	11118815	40.146	7.46e-54	194	TCONS_00020962.p1	ankyrin repeat domain-containing protein 34B	PFL19	5311800	5323739	41.014	1.95e-42	167	XP_035699654.1	ankyrin repeat domain-containing protein 63-like	BFL15	5603003	5603149	35.976	1.13e-19	92.8
XP_011683732.2	alpha-amylase B-like	SPU16	29256652	29264602	g20893.t1	putative alpha-amylase 4N isoform X2	POC13	12692340	12695662	53.557	0	525	TCONS_00052624.p1	pancreatic alpha-amylase	PFL8	5306440	5316454	49.718	1.07e-160	474	XP_035658299.1	pancreatic alpha-amylase-like	BFL16	188828	188998	53.74	5.52e-169	494
XP_782889.4	alpha-amylase B-like	SPU16	29269176	29276155	g20893.t1	putative alpha-amylase 4N isoform X2	POC13	12692340	12695662	51.262	1.07e-179	521	TCONS_00052624.p1	pancreatic alpha-amylase	PFL8	5306440	5316454	48.603	1.32e-163	481	XP_035658299.1	pancreatic alpha-amylase-like	BFL16	188828	188998	52.015	6.22e-169	494
XP_030837326.1	cation channel sperm-associated protein subunit delta	SPU16	29286577	29296476	g9647.t1	cation channel sperm-associated protein subunit delta-like	POC15	4492543	4506674	26.471	8.64e-33	130	TCONS_00022489.p1	cation channel sperm-associated protein subunit delta-like	PFL19	22773793	22804418	24.814	1.76e-11	66.6	XP_035672211.1	cation channel sperm-associated protein subunit epsilon-like	BFL4	6702210	6702310	26.415	9.79e-10	60.8
XP_030837327.1	testis-specific serine/threonine-protein kinase 1-like	SPU16	29304004	29306965	g9440.t1	testis-specific serine/threonine-protein kinase 1-like	POC15	1243657	1245400	49.808	1.1e-84	268	TCONS_00009762.p1	testis-specific serine/threonine-protein kinase 1-like	PFL14	9122245	9123168	47.308	4.35e-83	261	XP_035693899.1	testis-specific serine/threonine-protein kinase 1-like	BFL12	4409741	4409899	47.287	3.25e-79	251
XP_030838200.1	UDP-glucose:glycoprotein glucosyltransferase 1-like	SPU16	29310558	29341389	g10094.t1	UDP-glucose:glycoprotein glucosyltransferase 1-like	POC15	12561364	12586683	56.404	0	1734	TCONS_00022560.p1	UDP-glucose:glycoprotein glucosyltransferase 1 isoform X2	PFL19	25546901	25569672	57.226	0	1407	XP_035693902.1	UDP-glucose:glycoprotein glucosyltransferase 1 isoform X2	BFL12	4551187	4551308	52.222	0	1586
XP_030838202.1	protein LZIC	SPU16	29344786	29356372	g18187.t1	protein LZIC-like	POC17	8188075	8192670	72.105	1.44e-84	247	TCONS_00050924.p1	protein LZIC	PFL7	37836229	37845140	72.727	2.13e-60	185	XP_035696572.1	protein LZIC	BFL14	10223860	10223966	69.189	1.13e-77	230
XP_011681428.1	uncharacterized protein LOC105446378	SPU16	29454753	29458357
XP_030837328.1	BRCA2-interacting transcriptional repressor EMSY-like	SPU16	29473273	29478942	g10116.t1	BRCA2-interacting transcriptional repressor EMSY-like	POC15	12861810	12878843	52.874	7.23e-53	184	TCONS_00021244.p1	BRCA2-interacting transcriptional repressor EMSY isoform X1	PFL19	19726226	19748219	44.948	1.53e-54	189	XP_035692520.1	BRCA2-interacting transcriptional repressor EMSY isoform X1	BFL12	12174657	12174717	57.059	1.39e-54	189
XP_030838203.1	BRCA2-interacting transcriptional repressor EMSY-like	SPU16	29479789	29491330	g10116.t1	BRCA2-interacting transcriptional repressor EMSY-like	POC15	12861810	12878843	44.262	5.03e-76	270	TCONS_00021244.p1	BRCA2-interacting transcriptional repressor EMSY isoform X1	PFL19	19726226	19748219	55.365	3.6e-79	281	XP_035693487.1	BRCA2-interacting transcriptional repressor EMSY-like	BFL12	12190072	12190102	55.046	8.41e-37	134
XP_030837329.1	interleukin-1 receptor type 1-like	SPU16	29500459	29508699	g9724.t1	interleukin-1 receptor type 1-like	POC15	5869492	5880384	28	5.38e-31	125	TCONS_00022457.p1	interleukin-1 receptor accessory protein-like 1 isoform X2	PFL19	21793549	21829686	24.138	1.27e-20	94.7
XP_001180800.3	interleukin-18 receptor 1-like isoform X1	SPU16	29529110	29548317	g9724.t1	interleukin-1 receptor type 1-like	POC15	5869492	5880384	29.825	4.62e-37	147	TCONS_00022457.p1	interleukin-1 receptor accessory protein-like 1 isoform X2	PFL19	21793549	21829686	24.905	6.35e-30	125	XP_035692379.1	uncharacterized protein LOC118426893	BFL12	11603472	11603526	30.38	8.47e-07	52.4
XP_030837330.1	BRCA2-interacting transcriptional repressor EMSY-like	SPU16	29557871	29601352	g10116.t1	BRCA2-interacting transcriptional repressor EMSY-like	POC15	12861810	12878843	53.165	6.63e-19	85.5	TCONS_00021244.p1	BRCA2-interacting transcriptional repressor EMSY isoform X1	PFL19	19726226	19748219	75.641	8.57e-33	126	XP_035692520.1	BRCA2-interacting transcriptional repressor EMSY isoform X1	BFL12	12174657	12174717	67.949	5.76e-30	118
XP_030837331.1	BRCA2-interacting transcriptional repressor EMSY-like	SPU16	29601968	29618346	g10116.t1	BRCA2-interacting transcriptional repressor EMSY-like	POC15	12861810	12878843	44.262	1.51e-75	271	TCONS_00021244.p1	BRCA2-interacting transcriptional repressor EMSY isoform X1	PFL19	19726226	19748219	55.365	1.09e-78	282	XP_035693487.1	BRCA2-interacting transcriptional repressor EMSY-like	BFL12	12190072	12190102	55.046	5.82e-37	134
XP_030838207.1	interleukin-1 receptor type 1	SPU16	29630019	29635337	g9724.t1	interleukin-1 receptor type 1-like	POC15	5869492	5880384	29.381	1.29e-13	71.6	TCONS_00022457.p1	interleukin-1 receptor accessory protein-like 1 isoform X2	PFL19	21793549	21829686	23.562	7.08e-12	67
XP_030838208.1	interleukin-18 receptor 1-like isoform X1	SPU16	29640337	29653611	g9724.t1	interleukin-1 receptor type 1-like	POC15	5869492	5880384	29.825	4.67e-37	147	TCONS_00022457.p1	interleukin-1 receptor accessory protein-like 1 isoform X2	PFL19	21793549	21829686	24.905	1.42e-29	124	XP_035692379.1	uncharacterized protein LOC118426893	BFL12	11603472	11603526	30.38	7.84e-07	52.4
XP_030837332.1	interleukin-1 receptor accessory protein-like 1 isoform X3	SPU16	29655617	29660301	g9585.t1	interleukin-1 receptor accessory protein-like 1	POC15	3310295	3324462	27.937	5.2e-22	96.3	TCONS_00022457.p1	interleukin-1 receptor accessory protein-like 1 isoform X2	PFL19	21793549	21829686	22.42	9.23e-16	78.2
XP_030838211.1	interleukin-18 receptor 1-like isoform X1	SPU16	29672495	29682442	g9585.t1	interleukin-1 receptor accessory protein-like 1	POC15	3310295	3324462	25.043	1.53e-29	123	TCONS_00022457.p1	interleukin-1 receptor accessory protein-like 1 isoform X2	PFL19	21793549	21829686	25.344	1.82e-27	118
XP_030837333.1	brevican core protein-like	SPU16	29690993	29695738	g16538.t1	perlucin-like protein	POC12	1422773	1423276	31.818	1.76e-13	65.5	TCONS_00044283.p1	CD209 antigen-like protein D	Scaffold_50	1998	7281	29.474	3.64e-12	63.9	XP_035687857.1	perlucin-like protein	BFL10	14688644	14688979	31	2.67e-19	84.7
XP_030837334.1	neurogenic locus notch homolog protein 1-like isoform X2	SPU16	29698084	29736215	g14688.t1	neurogenic locus notch homolog protein 1-like isoform X4	POC3	545874	594026	43.421	0	607	TCONS_00012458.p1	neurogenic locus notch homolog protein 2-like isoform X1	PFL15	8913537	9007011	50.412	0	694	XP_035688633.1	neurogenic locus notch homolog protein 2-like isoform X2	BFL10	1256077	1256428	48.853	0	664
XP_030837335.1	neurogenic locus notch homolog protein 1-like	SPU16	29750813	29756001	g15292.t1	fibropellin-1 isoform X1	POC3	12536512	12553595	49.407	2.41e-69	230	TCONS_00012457.p1	fibrillin-2 isoform X7	PFL15	8854722	8892306	47.529	7.46e-71	240	XP_035694373.1	neurogenic locus notch homolog protein 1-like	BFL1	11537565	11537571	50.397	2.59e-71	240
XP_030838213.1	ankyrin repeat and MYND domain-containing protein 1-like isoform X1	SPU16	29766453	29789406	g9609.t1	ankyrin repeat and MYND domain-containing protein 1-like isoform X2	POC15	3785346	3790118	51.118	0	593	TCONS_00021122.p1	ankyrin repeat and MYND domain-containing protein 1-like isoform X1	PFL19	13384548	13417933	55.145	0	1170	XP_035693012.1	ankyrin repeat and MYND domain-containing protein 1-like isoform X1	BFL12	6323079	6323251	47.849	0	1015
XP_011661392.1	band 7 protein AGAP004871-like	SPU16	29789679	29791126	g14531.t1	PHB domain-containing protein	POC19	13529259	13543171	76.806	2.93e-135	385	TCONS_00016530.p1	band 7 protein AGAP004871-like	PFL16	31273220	31318286	82.576	2.02e-146	414	XP_035683392.1	mechanosensory protein 2-like	BFL8	9046650	9046881	80.755	5.04e-137	390
XP_030838219.1	probable phospholipid-transporting ATPase IF isoform X4	SPU16	29802869	29868784	g9731.t1	probable phospholipid-transporting ATPase IF isoform X2	POC15	5969813	5985327	53.495	0	697	TCONS_00021629.p1	probable phospholipid-transporting ATPase IF isoform X4	PFL19	31659945	31731196	55.197	0	1256	XP_035692307.1	probable phospholipid-transporting ATPase IF isoform X2	BFL12	6293611	6293631	51.647	0	1078
XP_030838227.1	cysteine protease ATG4A-like isoform X1	SPU16	29870280	29894342	g9695.t1	cysteine protease ATG4B-like isoform X4	POC15	5235584	5246825	61.224	2.17e-123	357	TCONS_00022768.p1	cysteine protease ATG4A-like isoform X1	PFL19	31450218	31470279	54.217	1.59e-163	464	XP_035693102.1	cysteine protease ATG4B-like	BFL12	3692444	3692483	52.913	2.07e-148	427
XP_030838228.1	multidrug resistance-associated protein 4-like	SPU16	29928009	29941839	g9521.t1	multidrug resistance-associated protein 4-like	POC15	2331420	2356046	69.872	1.99e-151	459	TCONS_00022184.p1	multidrug resistance-associated protein 4-like isoform X1	PFL19	11898517	11929081	61.415	7.01e-135	408	XP_035692355.1	multidrug resistance-associated protein 4-like isoform X1	BFL12	6440585	6440676	65.806	1.88e-133	411
XP_030838229.1	multidrug resistance-associated protein 4-like	SPU16	30003814	30057718	g9521.t1	multidrug resistance-associated protein 4-like	POC15	2331420	2356046	51.033	0	1391	TCONS_00022184.p1	multidrug resistance-associated protein 4-like isoform X1	PFL19	11898517	11929081	52.834	0	952	XP_035674093.1	multidrug resistance-associated protein 4-like isoform X1	BFL4	28627500	28627573	44.759	0	1152
XP_030838233.1	U2 snRNP-associated SURP motif-containing protein-like isoform X1	SPU16	30081355	30111053	g9945.t1	U2 snRNP-associated SURP motif-containing protein isoform X1	POC15	10172076	10192184	53.564	0	837	TCONS_00022686.p1	U2 snRNP-associated SURP motif-containing protein-like	PFL19	29548078	29569001	53.39	0	868	XP_035692813.1	U2 snRNP-associated SURP motif-containing protein-like isoform X1	BFL12	12453726	12453785	50.213	0	821
XP_030838235.1	probable ubiquitin carboxyl-terminal hydrolase FAF-X isoform X3	SPU16	30113512	30184547	g9412.t1	probable ubiquitin carboxyl-terminal hydrolase FAF-X isoform X1	POC15	593423	614641	67.551	0	2012	TCONS_00021368.p1	probable ubiquitin carboxyl-terminal hydrolase FAF-X isoform X2	PFL19	23350120	23409090	71.747	0	3124	XP_035694037.1	probable ubiquitin carboxyl-terminal hydrolase FAF-X	BFL12	4883126	4883173	69.406	0	3582
XP_030838239.1	transcription factor RFX4-like	SPU16	30190110	30205457	g10046.t1	transcription factor RFX4-like	POC15	11865288	11878190	35.714	1.91e-46	177	TCONS_00056445.p1	transcription factor RFX4 isoform X1	PFL9	16230309	16288890	34.091	9.24e-50	189	XP_035664513.1	DNA-binding protein RFX6-like	NW_023365742.1	73792	73889	33.648	1.46e-52	196
XP_030837336.1	beta-1,3-galactosyltransferase 5-like	SPU16	30224197	30224688	g2139.t1	beta-1,3-galactosyltransferase 1-like	POC4	13651191	13652774	32.941	1.24e-21	89.7	TCONS_00020525.p1	beta-1,3-galactosyltransferase 1	PFL18	26884885	26887563	34.118	1.12e-23	95.9	XP_035675438.1	beta-1,3-galactosyltransferase 1-like	BFL5	1926440	1927456	35.625	3.61e-28	106
NP_001243005.1	ADP-ribosyl cyclase/cyclic ADP-ribose hydrolase 2-like	SPU16	30232188	30246911	g9659.t1	ADP-ribosyl cyclase/cyclic ADP-ribose hydrolase-like	POC15	4734031	4738992	35.145	2.43e-50	170	TCONS_00021743.p1	AChain A, Adp-ribosyl Cyclase	PFL19	35741460	35749517	39.683	1.34e-61	200	XP_035661327.1	ADP-ribosyl cyclase/cyclic ADP-ribose hydrolase-like	BFL18	8148268	8148452	32.937	5.51e-45	156
XP_030838240.1	CD38 hydrolase	SPU16	30261665	30273964	g9659.t1	ADP-ribosyl cyclase/cyclic ADP-ribose hydrolase-like	POC15	4734031	4738992	35.317	9.68e-48	161	TCONS_00021743.p1	AChain A, Adp-ribosyl Cyclase	PFL19	35741460	35749517	42	1.81e-63	203	XP_035661327.1	ADP-ribosyl cyclase/cyclic ADP-ribose hydrolase-like	BFL18	8148268	8148452	33.333	3.35e-49	165
XP_030838241.1	ADP-ribosyl cyclase/cyclic ADP-ribose hydrolase 2-like	SPU16	30288833	30309690	g10171.t1	ADP-ribosyl cyclase/cyclic ADP-ribose hydrolase-like	POC15	13805065	13811825	35.135	1.17e-38	138	TCONS_00021743.p1	AChain A, Adp-ribosyl Cyclase	PFL19	35741460	35749517	40	2.98e-53	177	XP_035661327.1	ADP-ribosyl cyclase/cyclic ADP-ribose hydrolase-like	BFL18	8148268	8148452	33.198	2.11e-39	140
XP_796639.3	GPALPP motifs-containing protein 1	SPU16	30321681	30333279	g9979.t1	GPALPP motifs-containing protein 1-like	POC15	10835863	10837979	41.645	2.65e-68	220	TCONS_00021307.p1	GPALPP motifs-containing protein 1	PFL19	21446715	21454664	38.274	1.69e-76	248	XP_035693737.1	GPALPP motifs-containing protein 1	BFL12	305571	305855	42.803	6.31e-40	142
XP_030838243.1	deoxyribodipyrimidine photo-lyase-like	SPU16	30333374	30363499									TCONS_00022755.p1	deoxyribodipyrimidine photo-lyase-like	PFL19	31251181	31262034	68.273	0	739	XP_035692393.1	deoxyribodipyrimidine photo-lyase-like	BFL12	22388743	22388923	67.782	0	696
XP_779915.1	sodium/potassium-transporting ATPase subunit beta-1-like	SPU16	30369570	30413643	g9778.t1	sodium/potassium-transporting ATPase subunit beta-1-like	POC15	7021698	7028953	38.489	7.46e-63	199	TCONS_00022414.p1	sodium/potassium-transporting ATPase subunit beta-1	PFL19	20274489	20282394	31.727	1.11e-33	126	XP_035692951.1	sodium/potassium-transporting ATPase subunit beta-1-like	BFL12	17857199	17857337	29.276	1.63e-34	127
XP_011677695.2	uncharacterized protein LOC100892371 isoform X1	SPU16	30424196	30444538
XP_800791.1	uncharacterized protein LOC593892	SPU16	30447856	30480309									TCONS_00022899.p1	low density lipoprotein receptor adapter protein 1	PFL19	36721628	36734381	24.638	4.31e-08	53.9
XP_030838244.1	nuclear cap-binding protein subunit 2	SPU16	30483198	30491508	g9378.t1	nuclear cap-binding protein subunit 2-like	POC15	25569	28734	75	1e-85	248	TCONS_00021066.p1	nuclear cap-binding protein subunit 2	PFL19	11252889	11261224	71.901	1.67e-64	194	XP_035693228.1	nuclear cap-binding protein subunit 2	BFL12	19017696	19017752	74.324	5.33e-81	236
XP_030838245.1	vacuolar segregation protein PEP7-like	SPU16	30497522	30516929	g9571.t1	vacuolar segregation protein PEP7-like	POC15	3152287	3174754	31.417	8.22e-60	218	TCONS_00022400.p1	vacuolar segregation protein PEP7-like	PFL19	19832128	19854878	29.319	1.16e-73	249	XP_035696931.1	vacuolar segregation protein PEP7-like	BFL14	19446681	19446880	31.235	1.08e-59	210
XP_791719.3	thiamine transporter 2-like	SPU16	30519744	30528068	g10009.t1	thiamine transporter 2-like	POC15	11225444	11232500	53.409	4.66e-166	478	TCONS_00022183.p1	thiamine transporter 2-like	PFL19	11880325	11889313	46.127	8.68e-167	485	XP_035677566.1	thiamine transporter 2-like	BFL5	4374456	4374587	50.531	3.61e-153	447
XP_030838249.1	uncharacterized protein LOC100892417	SPU16	30639604	30665977	g9832.t1	uncharacterized protein LOC117298815 isoform X2	POC15	8249771	8284106	33.725	0	573	TCONS_00022764.p1	PREDICTED: uncharacterized protein LOC109487015	PFL19	31404691	31443104	31.179	8.46e-164	515	XP_035693946.1	uncharacterized protein LOC118428085	BFL12	6909262	6909365	31.227	1.53e-164	516
NP_001138966.1	glypican-5 isoform X3	SPU16	30717981	30735099	g9833.t1	GPC5 protein	POC15	8316223	8322370	42.453	2.62e-90	278	TCONS_00020864.p1	Glypican-5	PFL19	1542703	1547691	31.332	7.11e-58	198	XP_035692387.1	glypican-5a isoform X1	BFL12	9500425	9500596	31.048	7.13e-67	226
XP_786753.1	succinate--CoA ligase [ADP-forming] subunit beta, mitochondrial	SPU16	30738642	30750027	g10154.t1	succinate--CoA ligase [ADP-forming] subunit beta, mitochondrial-like	POC15	13448507	13455248	78.618	2.52e-167	472	TCONS_00022339.p1	succinate--CoA ligase [ADP-forming] subunit beta, mitochondrial	PFL19	18044307	18056952	69.524	0	584	XP_035693051.1	succinate--CoA ligase [ADP-forming] subunit beta, mitochondrial	BFL12	5124404	5124469	68.916	0	586
XP_030837338.1	adhesion G-protein coupled receptor D1-like	SPU16	30757754	30762275	g10216.t1	adhesion G-protein coupled receptor D1-like	POC15	14600648	14625038	42.46	2.23e-62	211	TCONS_00021098.p1	adhesion G-protein coupled receptor D1-like	PFL19	12535564	12569784	38.4	2.06e-53	184	XP_035670441.1	ADGRL2	BFL1	19501218	19501335	37.811	9.61e-36	135
XP_030837339.1	inactive carboxypeptidase-like protein X2	SPU16	30768719	30776259	g4469.t1	EGF-like repeat and discoidin I-like domain-containing protein 3	POC7	17294261	17296218	29.193	2.04e-11	64.3	TCONS_00045968.p1	SCO-spondin-like isoform X1	PFL5	10620412	10677839	30.986	1.31e-10	65.1	XP_035673294.1	adipocyte enhancer-binding protein 1-like isoform X10	BFL4	7831254	7831667	38.017	4.86e-13	70.9
XP_030837340.1	uncharacterized protein LOC115922512	SPU16	30780541	30782553																	XP_035660154.1	low-density lipoprotein receptor-related protein 1B-like	BFL17	2101747	2101801	30.088	1.64e-07	50.4
XP_030837341.1	ice nucleation protein-like	SPU16	30784689	30785651	g19773.t1	---NA---	POC1	23370014	23370703	35	6.88e-11	60.5	TCONS_00044557.p1	S-antigen protein	Scaffold_57	664926	668771	34.254	6.88e-18	83.6	XP_035660551.1	dentin sialophosphoprotein-like	BFL18	13016264	13016750	43.981	1.59e-35	134
XP_030838250.1	histone demethylase UTY-like	SPU16	30797314	30807972									TCONS_00021761.p1	histone demethylase UTY-like	PFL19	36399528	36449571	54.128	4.8e-29	102	XP_035692417.1	lysine-specific demethylase 6A isoform X3	BFL12	2444492	2444607	62.037	2.68e-40	142
XP_011672930.2	histone demethylase UTY-like isoform X4	SPU16	30859188	30885041	g9650.t1	histone demethylase UTY-like isoform X2	POC15	4610586	4633840	72.997	0	869	TCONS_00021762.p1	histone demethylase UTY-like isoform X4	PFL19	36475519	36509145	51.675	0	811	XP_035692417.1	lysine-specific demethylase 6A isoform X3	BFL12	2444492	2444607	63.024	0	692
XP_030838493.1	transmembrane protein 254-like	SPU16	30894884	30898660									TCONS_00022925.p1	transmembrane protein 254	PFL19	38729618	38741737	38.636	3.91e-12	59.3	XP_035693711.1	transmembrane protein 254	BFL12	1104343	1104435	33.628	1.6e-14	66.2
XP_030837342.1	centrocin 2-like	SPU16	30929956	30931609
XP_030837343.1	centrocin 2-like	SPU16	30952328	30953668
XP_030837344.1	ubiquitin-like-specific protease 1 isoform X1	SPU16	30966893	30970340	g12345.t1	sentrin-specific protease 1-like	POC18	3621943	3632838	26.891	3.74e-07	48.5	TCONS_00042409.p1	sentrin-specific protease 2	PFL4	32848030	32851833	29.577	6.32e-10	56.6	XP_035667340.1	zinc finger SWIM domain-containing protein 3	BFL2	20558383	20558630	32.727	3.57e-14	69.7
XP_030837345.1	ribonuclease P protein subunit p38-like	SPU16	31001804	31026686
XP_003729742.1	centrocin 1-like	SPU16	31034728	31037729
XP_030837346.1	centrocin 2-like	SPU16	31057507	31059095
XP_030837347.1	centrocin 2-like	SPU16	31075004	31076569
XP_030838254.1	centrocin 1-like	SPU16	31087319	31092803
XP_030838253.1	centrocin 1-like	SPU16	31100224	31105962
XP_030838255.1	ecto-NOX disulfide-thiol exchanger 2-like	SPU16	31110953	31136367	g10135.t1	ecto-NOX disulfide-thiol exchanger 2	POC15	13205156	13218597	34.395	2.96e-77	260	TCONS_00021572.p1	ecto-NOX disulfide-thiol exchanger 2-like	PFL19	30200783	30219526	35.943	1.68e-107	342
XP_030838257.1	multidrug resistance-associated protein 5-like	SPU16	31141642	31155394	g9941.t1	multidrug resistance-associated protein 5-like	POC15	10116438	10127207	43.6	0	582	TCONS_00021265.p1	multidrug resistance-associated protein 5 isoform X1	PFL19	20556538	20587398	45.946	0	613	XP_035692333.1	MRP5 protein	BFL12	14624366	14624598	44.64	0	582
XP_011665552.1	Transmembrane protein 60	SPU16	31155424	31157043	g11700.t1	transmembrane protein 60-like	POC14	7375061	7375459	44.615	2.91e-34	115	TCONS_00017387.p1	Transmembrane protein 60	PFL17	21734890	21735288	48.246	6.12e-36	120	XP_035682483.1	transmembrane protein 60	BFL7	15162204	15162599	48.696	5.24e-31	107
XP_030838262.1	sialidase-1-like	SPU16	31157048	31160068	g9568.t1	sialidase-1-like	POC15	3086825	3090442	42.47	1.84e-94	285	TCONS_00022544.p1	sialidase-1-like	PFL19	24774112	24779014	45.872	1.5e-101	304	XP_035685057.1	sialidase-1-like isoform X1	BFL8	12976005	12976103	43.558	7.87e-90	274
XP_003724953.3	sialidase-1-like	SPU16	31164937	31168322	g9568.t1	sialidase-1-like	POC15	3086825	3090442	45.646	3.17e-115	340	TCONS_00021396.p1	sialidase-1-like	PFL19	24416971	24421159	47.606	3e-117	345	XP_035685057.1	sialidase-1-like isoform X1	BFL8	12976005	12976103	42.063	9.91e-103	308
XP_030838264.1	uncharacterized protein LOC105447295	SPU16	31203272	31224801	g9832.t1	uncharacterized protein LOC117298815 isoform X2	POC15	8249771	8284106	34.801	5.93e-137	429	TCONS_00022764.p1	PREDICTED: uncharacterized protein LOC109487015	PFL19	31404691	31443104	33.96	1.1e-130	417	XP_035693946.1	uncharacterized protein LOC118428085	BFL12	6909262	6909365	33.289	9.5e-136	430
XP_030838265.1	glypican-5-like	SPU16	31239234	31281115	g9833.t1	GPC5 protein	POC15	8316223	8322370	42.767	1.02e-90	283	TCONS_00020864.p1	Glypican-5	PFL19	1542703	1547691	31.593	2.56e-58	202	XP_035692387.1	glypican-5a isoform X1	BFL12	9500425	9500596	31.485	9.6e-84	273
XP_030837348.1	adhesion G-protein coupled receptor D1-like	SPU16	31308864	31317229	g10216.t1	adhesion G-protein coupled receptor D1-like	POC15	14600648	14625038	33.333	1.64e-45	167	TCONS_00021098.p1	adhesion G-protein coupled receptor D1-like	PFL19	12535564	12569784	27.247	7.08e-25	107	XP_035678265.1	adhesion G-protein coupled receptor G7-like	BFL6	12573172	12573598	42.857	1.4e-17	84.7
XP_030837349.1	adhesion G protein-coupled receptor L3-like	SPU16	31318555	31329740	g17710.t1	uncharacterized protein LOC119725675	POC12	16866438	16910107	26.022	1.87e-11	68.2	TCONS_00006273.p1	predicted protein	PFL12	14111792	14121042	29.412	2.35e-10	61.6	XP_035659578.1	mucin-like protein	BFL17	4676	10060	35.798	1.61e-13	75.9
XP_030837350.1	circumsporozoite protein-like	SPU16	31332842	31333669									TCONS_00044557.p1	S-antigen protein	Scaffold_57	664926	668771	33.702	2.76e-15	75.1	XP_035660551.1	dentin sialophosphoprotein-like	BFL18	13016264	13016750	45.198	4.61e-28	112
XP_001201699.1	histone demethylase UTY-like	SPU16	31344052	31354691									TCONS_00021761.p1	histone demethylase UTY-like	PFL19	36399528	36449571	54.128	4.8e-29	102	XP_035692417.1	lysine-specific demethylase 6A isoform X3	BFL12	2444492	2444607	62.037	2.68e-40	142
XP_030838268.1	histone demethylase UTY-like isoform X4	SPU16	31376015	31420131	g9650.t1	histone demethylase UTY-like isoform X2	POC15	4610586	4633840	74.048	1.15e-134	443	TCONS_00021762.p1	histone demethylase UTY-like isoform X4	PFL19	36475519	36509145	62.147	1.13e-124	418	XP_035692417.1	lysine-specific demethylase 6A isoform X3	BFL12	2444492	2444607	52.555	1.01e-118	400
XP_030837351.1	histone demethylase UTY-like isoform X4	SPU16	31420056	31424044	g9650.t1	histone demethylase UTY-like isoform X2	POC15	4610586	4633840	71.237	9.79e-157	476	TCONS_00021762.p1	histone demethylase UTY-like isoform X4	PFL19	36475519	36509145	67.559	6.46e-151	463	XP_035692417.1	lysine-specific demethylase 6A isoform X3	BFL12	2444492	2444607	62.081	4.44e-129	403
XP_030838271.1	transmembrane protein 254	SPU16	31431185	31435413									TCONS_00022925.p1	transmembrane protein 254	PFL19	38729618	38741737	38.043	8.72e-13	61.2	XP_035693711.1	transmembrane protein 254	BFL12	1104343	1104435	34.513	1.6e-15	68.6
XP_030838495.1	centrocin 1-like	SPU16	31453343	31458333
XP_030838273.1	centrocin 1-like	SPU16	31485594	31491128
XP_030838272.1	centrocin 1-like	SPU16	31502776	31507640
XP_030838274.1	centrocin 1-like	SPU16	31515529	31520375
XP_011665556.1	ecto-NOX disulfide-thiol exchanger 2-like	SPU16	31524934	31554302	g10135.t1	ecto-NOX disulfide-thiol exchanger 2	POC15	13205156	13218597	34.395	2.5e-78	260	TCONS_00021572.p1	ecto-NOX disulfide-thiol exchanger 2-like	PFL19	30200783	30219526	35.943	4.29e-109	343	XP_035694061.1	ecto-NOX disulfide-thiol exchanger 2 isoform X1	BFL12	10854119	10854227	37.273	1.96e-105	335
XP_030838277.1	multidrug resistance-associated protein 5-like	SPU16	31556903	31618837	g9418.t1	multidrug resistance-associated protein 5-like	POC15	664087	678790	39.986	0	955	TCONS_00021265.p1	multidrug resistance-associated protein 5 isoform X1	PFL19	20556538	20587398	42.509	0	1083	XP_035692368.1	multidrug resistance-associated protein 5-like	BFL12	9685400	9685451	40.661	0	1067
XP_030838284.1	sialidase-1-like	SPU16	31574895	31580931	g9568.t1	sialidase-1-like	POC15	3086825	3090442	43.045	3.39e-109	324	TCONS_00022544.p1	sialidase-1-like	PFL19	24774112	24779014	45.553	1.46e-116	343	XP_035685057.1	sialidase-1-like isoform X1	BFL8	12976005	12976103	42.663	4.2e-98	296
XP_030838278.1	sialidase-1-like	SPU16	31581541	31586707	g9568.t1	sialidase-1-like	POC15	3086825	3090442	45.91	1.58e-114	338	TCONS_00021396.p1	sialidase-1-like	PFL19	24416971	24421159	48.169	1.81e-118	348	XP_035685057.1	sialidase-1-like isoform X1	BFL8	12976005	12976103	42.328	2.32e-103	310
XP_030838282.1	sialidase-1-like	SPU16	31590462	31596646	g9568.t1	sialidase-1-like	POC15	3086825	3090442	39.578	3.55e-105	314	TCONS_00022544.p1	sialidase-1-like	PFL19	24774112	24779014	43.38	6.06e-108	322	XP_035685063.1	sialidase-1-like	BFL8	12932791	12932877	39.286	1.37e-87	270
XP_011665551.2	gastrula zinc finger protein XlCGF57.1-like isoform X3	SPU16	31628260	31629759	g18313.t1	histone-lysine N-methyltransferase PRDM9-like	POC17	10092760	10097801	37.109	1.5e-53	187	TCONS_00014176.p1	zinc finger protein 585A-like	PFL15	25664576	25668681	42.414	2.81e-80	252	XP_035683216.1	zinc finger protein 678-like	BFL8	1615169	1616245	39.655	6.85e-68	215
XP_011665548.2	gastrula zinc finger protein XlCGF57.1 isoform X2	SPU16	31629756	31634682	g15870.t1	zinc finger protein 85-like	POC21	1746085	1750762	37.037	4.6e-80	271	TCONS_00039345.p1	zinc finger protein 208-like	PFL3	9539486	9541432	41.807	2.94e-118	367	XP_035691513.1	zinc finger protein 208-like	BFL11	17837173	17838777	42.949	6.95e-118	362
NP_001091916.1	eukaryotic initiation factor 4A-I-like	SPU16	31640345	31652110	g9786.t1	eukaryotic initiation factor 4A-I-like	POC15	7298670	7307861	70.093	0	565	TCONS_00022408.p1	eukaryotic initiation factor 4A-I	PFL19	19979474	20001446	79.534	0	624	XP_035692737.1	eukaryotic initiation factor 4A-I	BFL12	15563459	15563487	75.604	0	619
XP_030838287.1	neuronal acetylcholine receptor subunit alpha-2-like	SPU16	31662981	31679143	g13471.t1	neuronal acetylcholine receptor subunit alpha-4-like	POC8	12314408	12320201	28.669	2.7e-35	134	TCONS_00029474.p1	neuronal acetylcholine receptor subunit alpha-4-like	PFL21	21097973	21120215	30.421	2.16e-37	140	XP_035670825.1	neuronal acetylcholine receptor subunit alpha-10-like	BFL3	13813443	13813497	31.186	3.21e-40	147
XP_030838292.1	neuronal acetylcholine receptor subunit alpha-2-like	SPU16	31685233	31696655	g13471.t1	neuronal acetylcholine receptor subunit alpha-4-like	POC8	12314408	12320201	29.642	1.79e-40	148	TCONS_00006184.p1	neuronal acetylcholine receptor subunit alpha-4-like	PFL12	11064275	11079484	28.909	3.7e-42	154	XP_035670825.1	neuronal acetylcholine receptor subunit alpha-10-like	BFL3	13813443	13813497	30.743	6.13e-42	152
XP_030838293.1	neuronal acetylcholine receptor subunit alpha-2-like	SPU16	31715520	31726282	g4128.t1	neuronal acetylcholine receptor subunit alpha-3-like	POC7	11133372	11141772	31.908	1.44e-39	146	TCONS_00006184.p1	neuronal acetylcholine receptor subunit alpha-4-like	PFL12	11064275	11079484	29.467	3.74e-41	151	XP_035670825.1	neuronal acetylcholine receptor subunit alpha-10-like	BFL3	13813443	13813497	30.405	4.77e-41	149
XP_030838295.1	RNA-binding motif protein, X-linked 2	SPU16	31730110	31737841	g9471.t1	RNA-binding motif protein, X-linked 2-like	POC15	1721255	1724238	73.377	1.55e-80	245	TCONS_00022745.p1	RNA-binding motif protein, X-linked 2	PFL19	30910220	30925335	75.714	7.3e-75	231	XP_035687571.1	RNA-binding motif protein, X-linked 2	BFL9	4225100	4226356	58.974	8.83e-69	216
XP_030838296.1	translationally-controlled tumor protein homolog	SPU16	31753435	31763496	g9472.t1	translationally-controlled tumor protein homolog	POC15	1726091	1730230	29.353	1.59e-12	62.4	TCONS_00022744.p1	translationally-controlled tumor protein	PFL19	30897683	30906431	30.688	7.6e-14	67.4	XP_035693776.1	translationally-controlled tumor protein homolog	BFL12	2484268	2484295	37.629	1.71e-25	97.1
XP_030838297.1	UBX domain-containing protein 7	SPU16	31767257	31783031	g9497.t1	UBX domain-containing protein 7	POC15	2023875	2036018	60.063	2.12e-131	394	TCONS_00022742.p1	UBX domain-containing protein 7	PFL19	30881112	30892731	59.19	7.81e-125	374	XP_035693134.1	UBX domain-containing protein 7	BFL12	8277941	8278070	42.66	5.55e-136	406
XP_030838298.1	protein CREG1-like	SPU16	31789296	31795566	g9498.t1	protein CREG1-like	POC15	2043800	2045001	45	1.7e-39	132	TCONS_00045123.p1	protein CREG1	PFL5	21993363	22002818	44.393	1.38e-66	204	XP_035680237.1	protein CREG1-like	BFL6	23294966	23295162	44.022	5.73e-45	148
XP_030838300.1	centrocin 1-like	SPU16	31807381	31818474
XP_030838301.1	centrocin 1-like	SPU16	31826659	31833954
XP_030838302.1	centrocin 1-like	SPU16	31835858	31847030
XP_030838303.1	centrocin 2-like	SPU16	31855797	31858254
XP_030837352.1	centrocin 2-like	SPU16	31912393	31915594
XP_030837353.1	centrocin 1-like	SPU16	31926075	31934106
XP_781742.3	ribonuclease P protein subunit p38	SPU16	31936543	31941730	g10000.t1	ribonuclease P protein subunit p38	POC15	11099978	11102738	41.441	1.62e-46	164	TCONS_00021956.p1	ribonuclease P protein subunit p38	PFL19	4061364	4067727	40.084	4.49e-44	158	XP_035693923.1	ribonuclease P protein subunit p38-like	BFL12	5355642	5355676	48.299	1.32e-35	133
XP_030838304.1	peroxisome biogenesis factor 1-like isoform X1	SPU16	31942214	31970108	g9999.t1	peroxisome biogenesis factor 1-like	POC15	11077420	11096301	42.956	0	1132	TCONS_00020937.p1	peroxisome biogenesis factor 1-like	PFL19	4002904	4062101	41.58	0	1077	XP_035675660.1	peroxisome biogenesis factor 1-like isoform X1	BFL5	11675441	11675539	46.379	0	732
XP_030838305.1	cullin-4A-like	SPU16	31970155	32000715	g9503.t1	cullin-4A-like	POC15	2098059	2112291	79.433	0	1324	TCONS_00021210.p1	cullin-4A-like isoform X4	PFL19	17712571	17733347	73.723	0	1255	XP_035694268.1	cullin-4A-like isoform X1	BFL12	10700934	10701246	68.019	0	1149
XP_030837354.1	uncharacterized protein LOC115922523	SPU16	32015871	32016512	g17734.t1	uncharacterized acetyltransferase YvcN-like	POC12	17407015	17407911	38.356	1.04e-33	121	TCONS_00017858.p1	arylamine N-acetyltransferase 1-like	PFL17	1051953	1057132	34.932	1.67e-28	108
XP_030838306.1	uncharacterized protein LOC105438583	SPU16	32056301	32059904
XP_030838307.1	uncharacterized protein LOC105438583	SPU16	32169551	32173315
XP_030838308.1	uncharacterized protein LOC105441811	SPU16	32188391	32190108	g17734.t1	uncharacterized acetyltransferase YvcN-like	POC12	17407015	17407911	36.641	1.27e-49	165	TCONS_00017858.p1	arylamine N-acetyltransferase 1-like	PFL17	1051953	1057132	34.109	9.85e-43	148
XP_030838309.1	ubiquitin-conjugating enzyme E2 S-like	SPU16	32193746	32194637	g15465.t1	ubiquitin-conjugating enzyme E2 S-like	POC3	15865763	15871498	79.894	1.52e-111	317	TCONS_00013225.p1	ubiquitin-conjugating enzyme E2 S-like	PFL15	34841642	34846267	73.438	1.88e-103	298	XP_035695554.1	ubiquitin-conjugating enzyme E2 S	BFL13	12031280	12031288	68.981	2.31e-103	297
XP_030838310.1	RNA-binding motif protein, X-linked 2	SPU16	32203165	32207699	g9471.t1	RNA-binding motif protein, X-linked 2-like	POC15	1721255	1724238	73.856	5.77e-83	257	TCONS_00002027.p1	cleavage stimulation factor subunit 2 isoform X2	PFL10	30273992	30287642	43.421	1.63e-14	74.7	XP_035687571.1	RNA-binding motif protein, X-linked 2	BFL9	4225100	4226356	45.714	1.26e-74	236
XP_030838312.1	translationally-controlled tumor protein homolog	SPU16	32210420	32227475	g9472.t1	translationally-controlled tumor protein homolog	POC15	1726091	1730230	29.353	1.59e-12	62.4	TCONS_00022744.p1	translationally-controlled tumor protein	PFL19	30897683	30906431	30.688	7.6e-14	67.4	XP_035693776.1	translationally-controlled tumor protein homolog	BFL12	2484268	2484295	37.629	1.71e-25	97.1
XP_030838311.1	Protein FAM135B	SPU16	32218019	32222548									TCONS_00044137.p1	uncharacterized protein LOC114966815	PFL4	45918165	45919757	42.642	3.7e-150	451
XP_003727826.1	UBX domain-containing protein 7	SPU16	32231889	32247449	g9497.t1	UBX domain-containing protein 7	POC15	2023875	2036018	60.063	2.12e-131	394	TCONS_00022742.p1	UBX domain-containing protein 7	PFL19	30881112	30892731	59.19	7.81e-125	374	XP_035693134.1	UBX domain-containing protein 7	BFL12	8277941	8278070	42.66	5.55e-136	406
XP_030838313.1	protein CREG1-like	SPU16	32253921	32263674	g9498.t1	protein CREG1-like	POC15	2043800	2045001	45.625	7.45e-41	136	TCONS_00045123.p1	protein CREG1	PFL5	21993363	22002818	44.393	1.06e-66	204	XP_035680237.1	protein CREG1-like	BFL6	23294966	23295162	44.022	3.82e-44	146
XP_030838315.1	uncharacterized protein LOC115922792	SPU16	32304864	32318779									TCONS_00016591.p1	uncharacterized protein LOC113105997	PFL16	33422291	33434186	35.135	2.79e-28	121	XP_035675782.1	ATP-dependent DNA helicase PIF1-like	BFL5	15530002	15536103	37.278	1.35e-17	87.4
XP_003727823.1	centrocin 1-like	SPU16	32365097	32371732
XP_030838317.1	centrocin 1-like	SPU16	32373384	32383699
XP_030838318.1	centrocin 2-like	SPU16	32391166	32399103
XP_030838319.1	monocarboxylate transporter 7-like	SPU16	32481221	32495403	g5098.t1	monocarboxylate transporter 13-like	POC6	10007546	10012043	23.333	1.14e-30	124	TCONS_00011740.p1	monocarboxylate transporter 13-like	PFL14	28663809	28672334	24.649	1.42e-32	132	XP_035683177.1	monocarboxylate transporter 13-like	BFL8	916235	916436	24.303	1.91e-29	122
XP_030838497.1	uncharacterized protein LOC105437637	SPU16	32508763	32509891
XP_030838320.1	39S ribosomal protein L2, mitochondrial	SPU16	32521563	32530583	g6995.t1	39S ribosomal protein L2, mitochondrial	POC2	9169206	9174583	73.272	2.37e-110	319	TCONS_00048503.p1	39S ribosomal protein L2, mitochondrial	PFL6	45762182	45770459	63.095	3.41e-116	337	XP_035677142.1	39S ribosomal protein L2, mitochondrial	BFL5	11318958	11319336	43.731	3.85e-75	233
XP_030837355.1	uncharacterized protein LOC575120	SPU16	32533777	32544380	g9876.t1	uncharacterized protein LOC117298694	POC15	9150531	9156992	37.385	7.61e-114	349	TCONS_00025806.p1	PREDICTED: uncharacterized protein LOC100373720	PFL1	60379681	60391067	37.431	3.88e-113	348	XP_035691084.1	apextrin-like protein 2	BFL11	9503018	9503377	38.29	1.05e-50	181
XP_030837356.1	EGF-like repeat and discoidin I-like domain-containing protein 3	SPU16	32559812	32574671	g15292.t1	fibropellin-1 isoform X1	POC3	12536512	12553595	46.154	8.54e-34	136	TCONS_00016394.p1	uncharacterized protein LOC117296560	PFL16	25485037	25531871	32.71	3.09e-42	164	XP_035684328.1	EGF-like repeat and discoidin I-like domain-containing protein 3	BFL8	20657846	20658071	37.982	5.61e-49	184
XP_030837357.1	EGF-like repeat and discoidin I-like domain-containing protein 3	SPU16	32637465	32654420	g11801.t1	neuropilin-1a-like isoform X1	POC14	9728367	9734099	32.526	4.93e-26	108	TCONS_00016394.p1	uncharacterized protein LOC117296560	PFL16	25485037	25531871	30.769	4.16e-28	117	XP_035684328.1	EGF-like repeat and discoidin I-like domain-containing protein 3	BFL8	20657846	20658071	38.298	1.84e-42	159
XP_030837359.1	RNA-directed DNA polymerase from mobile element jockey	SPU16	32654423	32654902	g17410.t1	putative uncharacterized transposon-derived protein F52C9.6	POC12	11699186	11699653	30.693	1.21e-10	56.2	TCONS_00014959.p1	putative uncharacterized transposon-derived protein F52C9.6	PFL16	12471930	12473108	28.859	1.76e-14	69.7	XP_035661806.1	putative uncharacterized transposon-derived protein F52C9.6	BFL18	7956400	7956642	33.784	4.22e-21	88.2
XP_030837360.1	EGF-like repeat and discoidin I-like domain-containing protein 3	SPU16	32716921	32732775	g11801.t1	neuropilin-1a-like isoform X1	POC14	9728367	9734099	33.103	7.86e-25	103	TCONS_00016394.p1	uncharacterized protein LOC117296560	PFL16	25485037	25531871	31.452	6.94e-30	121	XP_035682843.1	neuropilin-1-like	BFL7	25159480	25159692	38.406	8.75e-40	148
XP_030837361.1	putative craniofacial development protein 2-like	SPU16	32732895	32733257	g17410.t1	putative uncharacterized transposon-derived protein F52C9.6	POC12	11699186	11699653	29.703	3.24e-10	53.9	TCONS_00037839.p1	RNA-directed DNA polymerase from mobile element jockey	PFL2	35517077	35518258	26.923	5.34e-10	55.5	XP_035661806.1	putative uncharacterized transposon-derived protein F52C9.6	BFL18	7956400	7956642	36.283	7.8e-18	77.8
XP_030837362.1	EGF-like repeat and discoidin I-like domain-containing protein 3	SPU16	32791019	32794985	g800.t1	Hypothetical predicted protein	POC16	3086037	3137247	38.136	5.23e-14	68.9	TCONS_00014408.p1	lactadherin isoform X2	PFL15	34138401	34165620	40.698	3.06e-12	64.3	XP_035673299.1	retinoschisin-like isoform X1	BFL4	7937177	7937228	38.136	3.44e-18	78.6
XP_030838321.1	EGF-like repeat and discoidin I-like domain-containing protein 3	SPU16	32865627	32886912	g11801.t1	neuropilin-1a-like isoform X1	POC14	9728367	9734099	31.471	3.73e-31	125	TCONS_00016394.p1	uncharacterized protein LOC117296560	PFL16	25485037	25531871	31.25	1.79e-38	152	XP_035682843.1	neuropilin-1-like	BFL7	25159480	25159692	37.461	5.34e-51	186
XP_030838323.1	G-protein coupled receptor 54-like	SPU16	32889196	32894342	g13453.t1	G-protein coupled receptor 54-like	POC8	11815711	11821360	27.308	2.12e-20	87.8	TCONS_00056814.p1	G-protein coupled receptor 54-like	PFL9	28937049	28947332	24.845	1.83e-17	82.4	XP_035687866.1	G-protein coupled receptor 54-like	BFL10	8021587	8021858	30.986	3.05e-19	87.4
XP_030837363.1	G-protein coupled receptor 54-like	SPU16	32901973	32904669	g12737.t1	G-protein coupled receptor 54-like	POC18	11485930	11488556	29.31	9.18e-27	108	TCONS_00056821.p1	G-protein coupled receptor 54-like	PFL9	29244210	29280476	28.571	8.97e-29	116	XP_035682292.1	G-protein coupled receptor 54-like	BFL7	8599701	8599949	29.293	2.57e-24	103
XP_030837364.1	galanin receptor 2a-like	SPU16	32918959	32920113	g9451.t1	galanin receptor type 1-like	POC15	1480605	1481729	45.892	4.34e-109	324	TCONS_00007483.p1	allatostatin-A receptor-like	PFL13	16366741	16368737	36.89	2.12e-62	204	XP_035700249.1	galanin receptor type 1-like	BFL16	8244228	8245439	24.474	4.8e-17	82
XP_030838324.1	uncharacterized protein LOC115918047	SPU16	32928998	32941801
XP_783242.2	alpha-2A adrenergic receptor-like	SPU16	32955598	32956818	g9569.t1	alpha-2A adrenergic receptor-like	POC15	3098591	3099760	32.203	3.94e-52	178	TCONS_00007483.p1	allatostatin-A receptor-like	PFL13	16366741	16368737	28.841	2.44e-43	155	XP_035672352.1	5-hydroxytryptamine receptor 7	BFL4	25230458	25230736	25.987	5.46e-12	67
XP_030838325.1	bifunctional D-cysteine desulfhydrase/1-aminocyclopropane-1-carboxylate deaminase, mitochondrial-like isoform X1	SPU16	32962370	32972370	g9402.t1	bifunctional D-cysteine desulfhydrase/1-aminocyclopropane-1-carboxylate deaminase, mitochondrial-like	POC15	411758	419173	51.554	1.07e-146	422	TCONS_00022211.p1	bifunctional D-cysteine desulfhydrase/1-aminocyclopropane-1-carboxylate deaminase, mitochondrial-like	PFL19	13004248	13013640	55.709	8.95e-113	333	XP_035693705.1	bifunctional D-cysteine desulfhydrase/1-aminocyclopropane-1-carboxylate deaminase, mitochondrial-like	BFL12	856041	856181	49.485	1.53e-139	404
XP_030838326.1	GRIP and coiled-coil domain-containing protein 2-like	SPU16	32972584	33003266	g9722.t1	GRIP and coiled-coil domain-containing protein 2-like	POC15	5812730	5835855	36.02	0	871	TCONS_00021310.p1	GRIP and coiled-coil domain-containing protein 2-like	PFL19	21830011	21865559	34.87	0	626	XP_035681844.1	GRIP and coiled-coil domain-containing protein 2	BFL7	5638532	5638603	37.531	2.2e-118	414
XP_030838327.1	zinc finger HIT domain-containing protein 1	SPU16	33010749	33031579	g9672.t1	zinc finger HIT domain-containing protein 1-like	POC15	4929439	4932032	75.524	3.62e-80	234	TCONS_00022104.p1	zinc finger HIT domain-containing protein 1-like	PFL19	9789308	9799918	67.5	8.82e-54	167	XP_035692876.1	zinc finger HIT domain-containing protein 1-like	BFL12	16380769	16380808	68.153	7.13e-77	227
XP_789842.3	X-ray radiation resistance-associated protein 1-like	SPU16	33073710	33090793	g9929.t1	X-ray radiation resistance-associated protein 1-like	POC15	9923419	9934565	51.703	0	730	TCONS_00021309.p1	X-ray radiation resistance-associated protein 1-like	PFL19	21544024	21559521	45.501	0	561	XP_035693761.1	X-ray radiation resistance-associated protein 1-like	BFL12	1056019	1056139	35.872	3.04e-132	411
XP_030838330.1	NF-kappa-B-activating protein-like	SPU16	33090904	33102324	g9933.t1	NF-kappa-B-activating protein-like	POC15	9996532	10002424	49.301	5.3e-72	229	TCONS_00022442.p1	NKAP-like protein	PFL19	21525849	21543527	52.885	2.91e-34	131	XP_035692295.1	NKAP-like protein	BFL12	17782670	17782821	68	2.63e-54	186
XP_030837365.1	adhesion G-protein coupled receptor G2-like	SPU16	33110226	33132828	g11491.t1	adhesion G-protein coupled receptor G4-like	POC14	2987805	3007140	27.973	1.66e-92	324	TCONS_00047764.p1	adhesion G-protein coupled receptor G7-like	PFL6	21253710	21291026	28.999	3.32e-78	285	XP_035660791.1	adhesion G-protein coupled receptor G7-like	BFL18	11149259	11149273	28.463	1.24e-70	261
XP_030838331.1	stress response protein NST1	SPU16	33134685	33170156	g9753.t1	putative stress response protein NST1 isoform X4	POC15	6414585	6426476	43.681	4.25e-92	290	TCONS_00021834.p1	stress response protein nst1-like isoform X2	PFL19	39435851	39463420	33.333	2.15e-49	174	XP_035693786.1	median body protein isoform X2	BFL12	12400686	12400718	30.532	1.44e-36	139
XP_030838333.1	DNA repair protein complementing XP-G cells-like	SPU16	33174572	33200380	g10166.t1	ERCC5 protein	POC15	13667264	13680410	36.06	6.54e-95	333	TCONS_00021833.p1	DNA repair protein complementing XP-G cells homolog	PFL19	39416537	39426642	42.088	1.59e-76	260	XP_035692327.1	DNA excision repair protein ERCC-5	BFL12	20903963	20904050	48.98	3.51e-87	311
XP_030838335.1	uncharacterized protein LOC115922799	SPU16	33226724	33238383	g15947.t1	uncharacterized protein LOC117292500	POC21	3239038	3246109	54.864	0	680	TCONS_00041177.p1	hypothetical protein BSL78_02438, partial	Scaffold_41	816084	858544	40.917	2.9e-131	414
XP_030837366.1	lactadherin-like	SPU16	33259589	33268214	g15689.t1	lactadherin-like isoform X1	POC3	20077389	20079828	38.312	7.99e-26	100	TCONS_00041911.p1	EGF-like repeat and discoidin I-like domain-containing protein 3	PFL4	14475631	14495634	43.949	2.31e-29	110	XP_035673292.1	cuticle collagen 7-like isoform X9	BFL4	8002901	8003398	47.368	1.21e-35	128
XP_030837368.1	EGF-like repeat and discoidin I-like domain-containing protein 3	SPU16	33278090	33297791	g11859.t1	lactadherin-like isoform X1	POC14	11325126	11329693	32.326	6.25e-32	125	TCONS_00016394.p1	uncharacterized protein LOC117296560	PFL16	25485037	25531871	30.178	7.21e-39	152	XP_035669037.1	location of vulva defective 1-like	BFL3	3788012	3788146	37.423	2.62e-47	177
XP_030838336.1	G-protein coupled receptor 54-like	SPU16	33300669	33305886	g12682.t1	G-protein coupled receptor 54-like	POC18	10408280	10430755	30.033	1.78e-24	102	TCONS_00056821.p1	G-protein coupled receptor 54-like	PFL9	29244210	29280476	26.51	9.52e-23	99.4	XP_035682292.1	G-protein coupled receptor 54-like	BFL7	8599701	8599949	27.157	1.98e-25	106
XP_003723628.1	G-protein coupled receptor 54-like	SPU16	33313493	33320748	g12737.t1	G-protein coupled receptor 54-like	POC18	11485930	11488556	29.31	8.67e-27	108	TCONS_00056821.p1	G-protein coupled receptor 54-like	PFL9	29244210	29280476	28.571	1.26e-28	116	XP_035682292.1	G-protein coupled receptor 54-like	BFL7	8599701	8599949	29.293	2.39e-24	103
XP_003723627.2	galanin receptor 2a-like	SPU16	33324458	33332726	g9451.t1	galanin receptor type 1-like	POC15	1480605	1481729	45.892	3.34e-109	324	TCONS_00007483.p1	allatostatin-A receptor-like	PFL13	16366741	16368737	36.585	1.03e-61	202	XP_035700249.1	galanin receptor type 1-like	BFL16	8244228	8245439	24.274	1.12e-16	80.9
XP_030838337.1	uncharacterized protein LOC115918047	SPU16	33338377	33350565
XP_030837369.1	alpha-2A adrenergic receptor-like	SPU16	33365149	33366369	g9569.t1	alpha-2A adrenergic receptor-like	POC15	3098591	3099760	33.051	6.58e-53	180	TCONS_00007483.p1	allatostatin-A receptor-like	PFL13	16366741	16368737	29.111	3.59e-43	154	XP_035672352.1	5-hydroxytryptamine receptor 7	BFL4	25230458	25230736	25.987	1.6e-11	65.9
NP_001229618.1	bifunctional D-cysteine desulfhydrase/1-aminocyclopropane-1-carboxylate deaminase, mitochondrial-like isoform X1	SPU16	33372093	33377791	g9402.t1	bifunctional D-cysteine desulfhydrase/1-aminocyclopropane-1-carboxylate deaminase, mitochondrial-like	POC15	411758	419173	52.279	2.35e-145	417	TCONS_00022211.p1	bifunctional D-cysteine desulfhydrase/1-aminocyclopropane-1-carboxylate deaminase, mitochondrial-like	PFL19	13004248	13013640	56.618	1.17e-110	326	XP_035693705.1	bifunctional D-cysteine desulfhydrase/1-aminocyclopropane-1-carboxylate deaminase, mitochondrial-like	BFL12	856041	856181	50.135	3.85e-137	396
XP_030838340.1	GRIP and coiled-coil domain-containing protein 2-like	SPU16	33378339	33405104	g9722.t1	GRIP and coiled-coil domain-containing protein 2-like	POC15	5812730	5835855	42.216	0	705	TCONS_00021310.p1	GRIP and coiled-coil domain-containing protein 2-like	PFL19	21830011	21865559	28.571	9.79e-45	179	XP_035681844.1	GRIP and coiled-coil domain-containing protein 2	BFL7	5638532	5638603	37.282	1.34e-117	412
XP_011665124.1	zinc finger HIT domain-containing protein 1	SPU16	33407324	33422330	g9672.t1	zinc finger HIT domain-containing protein 1-like	POC15	4929439	4932032	75.524	3.62e-80	234	TCONS_00022104.p1	zinc finger HIT domain-containing protein 1-like	PFL19	9789308	9799918	67.5	8.82e-54	167	XP_035692876.1	zinc finger HIT domain-containing protein 1-like	BFL12	16380769	16380808	68.153	7.13e-77	227
XP_030838342.1	serine/threonine-protein kinase 25 isoform X1	SPU16	33415484	33460792	g6019.t1	STE20-like serine/threonine-protein kinase isoform X2	POC11	8213155	8249530	44.286	3e-72	246	TCONS_00022372.p1	serine/threonine-protein kinase 25	PFL19	18703694	18717737	76.901	0	516	XP_035692867.1	serine/threonine-protein kinase 25	BFL12	13462025	13462051	81.759	8.6e-175	499
XP_030838341.1	X-ray radiation resistance-associated protein 1-like	SPU16	33464607	33480247	g9929.t1	X-ray radiation resistance-associated protein 1-like	POC15	9923419	9934565	51.582	0	728	TCONS_00021309.p1	X-ray radiation resistance-associated protein 1-like	PFL19	21544024	21559521	45.56	0	562	XP_035693761.1	X-ray radiation resistance-associated protein 1-like	BFL12	1056019	1056139	35.67	1.86e-132	411
XP_030838344.1	NF-kappa-B-activating protein-like	SPU16	33480382	33488067	g9933.t1	NF-kappa-B-activating protein-like	POC15	9996532	10002424	49.301	4.97e-72	229	TCONS_00022442.p1	NKAP-like protein	PFL19	21525849	21543527	52.885	3.78e-34	130	XP_035692237.1	NKAP-like protein	BFL12	22934079	22934227	68	2.96e-54	186
XP_030838346.1	adhesion G-protein coupled receptor G2-like	SPU16	33495771	33523006	g11491.t1	adhesion G-protein coupled receptor G4-like	POC14	2987805	3007140	28.699	1.37e-86	306	TCONS_00047764.p1	adhesion G-protein coupled receptor G7-like	PFL6	21253710	21291026	29.701	2.43e-77	281	XP_035660791.1	adhesion G-protein coupled receptor G7-like	BFL18	11149259	11149273	27.504	6.47e-70	258
XP_030837370.1	adhesion G-protein coupled receptor G2-like	SPU16	33533427	33541101	g4662.t1	serine-rich adhesin for platelets-like isoform X3	POC6	539945	549697	32.057	8.83e-21	95.1	TCONS_00039118.p1	mucin-17 isoform X3	Scaffold_39	720057	742220	38.788	1.02e-23	105	XP_035696704.1	sushi, von Willebrand factor type A, EGF and pentraxin domain-containing protein 1-like	BFL14	9720898	9721086	30.625	8.51e-08	55.5
XP_030838347.1	adhesion G-protein coupled receptor G2-like	SPU16	33540171	33546131	g11491.t1	adhesion G-protein coupled receptor G4-like	POC14	2987805	3007140	39.773	1.53e-51	182	TCONS_00047764.p1	adhesion G-protein coupled receptor G7-like	PFL6	21253710	21291026	33.688	4.99e-48	173	XP_035686930.1	adhesion G-protein coupled receptor G6-like isoform X2	BFL9	8186074	8186324	37.548	2e-44	162
XP_030838348.1	stress response protein NST1	SPU16	33549534	33573966	g9753.t1	putative stress response protein NST1 isoform X4	POC15	6414585	6426476	43.264	9.45e-93	300	TCONS_00021834.p1	stress response protein nst1-like isoform X2	PFL19	39435851	39463420	33.108	2.03e-98	310	XP_035693786.1	median body protein isoform X2	BFL12	12400686	12400718	31.478	4.71e-76	252
XP_011665118.1	DNA repair protein complementing XP-G cells-like	SPU16	33576755	33593151	g10166.t1	ERCC5 protein	POC15	13667264	13680410	36.442	1.33e-95	335	TCONS_00021833.p1	DNA repair protein complementing XP-G cells homolog	PFL19	39416537	39426642	41.892	7.07e-76	258	XP_035692327.1	DNA excision repair protein ERCC-5	BFL12	20903963	20904050	48.639	1.38e-86	309
XP_030838352.1	WD repeat and FYVE domain-containing protein 2-like	SPU16	33627518	33644941	g9447.t1	WD repeat and FYVE domain-containing protein 2-like	POC15	1394574	1404550	60.05	3.33e-172	484	TCONS_00022682.p1	WD repeat and FYVE domain-containing protein 2-like	PFL19	29328282	29343742	64.039	0	574	XP_035692990.1	WD repeat and FYVE domain-containing protein 2	BFL12	10440415	10440551	60.794	0	544
XP_030838354.1	long-chain-fatty-acid--CoA ligase 4	SPU16	33646977	33683842	g9583.t1	long-chain-fatty-acid--CoA ligase 4-like	POC15	3246846	3256671	45.594	0	632	TCONS_00022799.p1	long-chain-fatty-acid--CoA ligase 4 isoform X1	PFL19	32893054	32921432	49.155	0	725	XP_035693182.1	long-chain-fatty-acid--CoA ligase 4 isoform X1	BFL12	22076118	22076150	48.879	0	669
XP_030838355.1	protein FAM122A-like	SPU16	33694097	33706600	g9563.t1	protein FAM122A-like	POC15	2976133	2982283	38.129	5.77e-32	118	TCONS_00020850.p1	protein FAM122A-like	PFL19	913685	949789	43.75	1.51e-35	130	XP_035693244.1	protein FAM122A-like	BFL12	9770463	9770587	42.969	1.46e-28	113
XP_030838356.1	adhesion G-protein coupled receptor G7	SPU16	33727474	33754812	g20674.t1	deleted in malignant brain tumors 1 protein-like isoform X2	POC13	8140051	8147316	49.115	1.63e-53	198	TCONS_00051408.p1	deleted in malignant brain tumors 1 protein	PFL7	11156413	11169799	34.23	2.69e-85	301	XP_035670254.1	deleted in malignant brain tumors 1 protein-like	BFL3	33054106	33054421	36.09	4.2e-93	324
XP_011665108.1	tyrosine-protein kinase RYK isoform X3	SPU16	33800205	33826736	g9564.t1	tyrosine-protein kinase RYK-like	POC15	2994142	3009698	50.363	2.26e-123	370	TCONS_00021846.p1	tyrosine-protein kinase RYK isoform X2	PFL19	295438	493447	50.422	0	581	XP_035692719.1	tyrosine-protein kinase RYK isoform X2	BFL12	21914163	21914277	47.88	0	524
XP_030838357.1	progesterone-induced-blocking factor 1-like	SPU16	33826809	33854690	g11284.t1	progesterone-induced-blocking factor 1-like	POC5	20571421	20582857	56.516	0	858	TCONS_00042829.p1	progesterone-induced-blocking factor 1	PFL4	46277212	46300605	49.617	0	740	XP_035681864.1	progesterone-induced-blocking factor 1-like	BFL7	5375143	5375478	50.254	0	724
XP_030837371.1	quinone oxidoreductase	SPU16	33864919	33884782	g9606.t1	quinone oxidoreductase isoform X2	POC15	3759588	3766990	35.739	1.84e-56	182	TCONS_00016384.p1	quinone oxidoreductase	PFL16	25046074	25064430	37.716	1.41e-59	193	XP_035684345.1	quinone oxidoreductase	BFL8	20843621	20843740	38.276	3.88e-57	186
XP_030838361.1	quinone oxidoreductase-like	SPU16	33892353	33902266	g9606.t1	quinone oxidoreductase isoform X2	POC15	3759588	3766990	36.615	1.93e-70	219	TCONS_00016384.p1	quinone oxidoreductase	PFL16	25046074	25064430	39.815	6.01e-79	244	XP_035684345.1	quinone oxidoreductase	BFL8	20843621	20843740	39.748	4.03e-69	218
XP_030845838.1	uncharacterized protein LOC105438448	SPU17	4607	13899	g17070.t1	uncharacterized protein LOC119734140	POC12	8823529	8828455	31.522	5.42e-09	54.7	TCONS_00006783.p1	uncharacterized protein LOC105442332	PFL12	35703994	35709892	29.412	4.01e-11	62.4
XP_030845839.1	uncharacterized protein LOC115925935	SPU17	26190	41554	g2065.t1	mucin-2-like isoform X3	POC4	12150324	12161026	38.365	5.06e-21	97.1	TCONS_00046585.p1	ATP-dependent DNA helicase PIF1	PFL5	37260135	37267268	46.981	0	1734	XP_035657625.1	ATP-dependent DNA helicase PIF1	BFL16	10021978	10022141	38.641	0	1291
XP_030845826.1	hyalin-like isoform X5	SPU17	41562	44593	g2062.t1	mucin-2-like isoform X3	POC4	12100736	12140985	37.989	1.77e-20	90.5	TCONS_00019085.p1	uncharacterized protein LOC763311	PFL18	10158413	10179706	33.173	2.4e-21	94
XP_030846513.1	uncharacterized protein LOC115926138	SPU17	123054	133051	g10283.t1	uncharacterized protein LOC117305625	POC5	1119343	1123454	34.417	6.37e-126	426	TCONS_00035359.p1	PREDICTED: uncharacterized protein LOC109476879	PFL3	5037031	5043096	44.528	0	1483	XP_035657338.1	uncharacterized protein LOC118403009	BFL16	16558460	16564429	46	0	1553
XP_030845840.1	GH3 domain-containing protein-like	SPU17	138239	151573	g10394.t1	GH3 domain-containing protein-like	POC5	3281256	3288415	40.083	2.77e-58	194	TCONS_00042098.p1	GH3 domain-containing protein-like	PFL4	21461369	21467953	42.5	1.23e-64	210	XP_035681221.1	GH3 domain-containing protein-like	BFL7	9152395	9152422	36.555	2.82e-45	160
XP_784862.2	ras-related protein M-Ras-like	SPU17	169591	183803	g12275.t1	ras-related protein M-Ras-like	POC18	2402943	2415466	81.407	4.95e-121	340	TCONS_00056616.p1	ras-related protein M-Ras-like	PFL9	22862023	22908545	76.733	6.85e-108	307	XP_035688606.1	ras-related protein M-Ras-like	BFL10	4472342	4472537	83.152	7.9e-102	292
XP_030845841.1	rho GTPase-activating protein 21-like isoform X1	SPU17	210351	301849	g12448.t1	rho GTPase-activating protein 21-like isoform X3	POC18	5337091	5366072	38.693	0	622	TCONS_00056617.p1	rho GTPase-activating protein 21-like isoform X2	PFL9	22916216	22959671	45.842	6.39e-116	411	XP_035688629.1	rho GTPase-activating protein 21-like	BFL10	1102516	1102548	41.328	5.63e-107	372
XP_030845802.1	3-oxoacyl-[acyl-carrier-protein] reductase FabG-like	SPU17	303963	307071	g12238.t1	3-oxoacyl-[acyl-carrier-protein] reductase FabG-like	POC18	1876047	1880790	36.957	6.31e-25	95.5	TCONS_00004741.p1	3-oxoacyl-[acyl-carrier-protein] reductase FabG-like	PFL12	5767194	5784204	31.343	1.2e-16	73.6	XP_035659028.1	3-oxoacyl-[acyl-carrier-protein] reductase FabG-like	BFL17	16142602	16142638	32.836	9.58e-15	68.9
XP_030845842.1	3-oxoacyl-[acyl-carrier-protein] reductase FabG-like	SPU17	351869	358697	g12238.t1	3-oxoacyl-[acyl-carrier-protein] reductase FabG-like	POC18	1876047	1880790	39.464	9.26e-59	186	TCONS_00004813.p1	3-oxoacyl-[acyl-carrier-protein] reductase FabG-like	PFL12	8190057	8203842	34.661	3.64e-43	147	XP_035659028.1	3-oxoacyl-[acyl-carrier-protein] reductase FabG-like	BFL17	16142602	16142638	35.458	1.81e-41	142
XP_030846514.1	polypeptide N-acetylgalactosaminyltransferase 1-like	SPU17	360998	374603	g12520.t1	polypeptide N-acetylgalactosaminyltransferase 1	POC18	7067978	7095521	47.87	4.43e-119	372	TCONS_00055792.p1	polypeptide N-acetylgalactosaminyltransferase 1	PFL9	34639025	34659105	52.155	1.8e-165	488	XP_035688045.1	polypeptide N-acetylgalactosaminyltransferase 1	BFL10	5076857	5077025	44.328	4.74e-137	414
XP_030845843.1	UDP-D-xylose:L-fucose alpha-1,3-D-xylosyltransferase 1-like	SPU17	378153	384711	g8164.t1	UDP-D-xylose:L-fucose alpha-1,3-D-xylosyltransferase 1-like	POC22	6725547	6726440	40.304	3.13e-58	190	TCONS_00015300.p1	UDP-D-xylose:L-fucose alpha-1,3-D-xylosyltransferase-like	PFL16	24751387	24752657	27.381	5.67e-16	78.6
XP_030846515.1	slit homolog 3 protein-like	SPU17	387960	389925	g10882.t1	leucine-rich repeats and immunoglobulin-like domains protein 2	POC5	13326000	13328330	25.131	1.19e-16	82.4	TCONS_00004419.p1	leucine-rich repeat-containing protein 15	PFL11	38892754	38897148	25.959	5.94e-20	93.6	XP_035691464.1	leucine-rich repeat-containing protein 15-like	BFL11	21361284	21363167	32.432	3.85e-23	103
XP_030846517.1	histidine protein methyltransferase 1 homolog	SPU17	397635	404539	g12507.t1	histidine protein methyltransferase 1 homolog	POC18	6866204	6874604	48.276	9.17e-80	245	TCONS_00011578.p1	histidine protein methyltransferase 1 homolog	PFL14	22567289	22569207	43.711	1.27e-75	234	XP_035691929.1	histidine protein methyltransferase 1 homolog	BFL11	12963548	12964489	46.452	1.45e-79	244
XP_785156.2	pyridoxine-5'-phosphate oxidase-like isoform X2	SPU17	408054	418139	g12506.t1	pyridoxine-5'-phosphate oxidase-like isoform X2	POC18	6859932	6863633	71.631	6.7e-74	222	TCONS_00055749.p1	pyridoxine-5'-phosphate oxidase	PFL9	33340546	33363715	63.492	2.69e-115	337	XP_035688436.1	pyridoxine-5'-phosphate oxidase-like isoform X3	BFL10	9319877	9319967	66.939	5.98e-120	344
XP_003727463.1	protein PLANT CADMIUM RESISTANCE 3-like	SPU17	422584	431377	g12327.t1	protein PLANT CADMIUM RESISTANCE 3-like	POC18	3412583	3414619	69.369	3.47e-52	159	TCONS_00057184.p1	protein PLANT CADMIUM RESISTANCE 3-like	PFL9	41248874	41253324	60.185	1.23e-38	125	XP_035689396.1	protein PLANT CADMIUM RESISTANCE 2-like	BFL10	16121332	16121547	56.881	5.11e-37	120
XP_030845844.1	nuclease EXOG, mitochondrial-like	SPU17	444675	461529	g12328.t1	nuclease EXOG, mitochondrial-like	POC18	3423461	3428680	51.562	7.18e-118	344	TCONS_00055967.p1	nuclease EXOG, mitochondrial	PFL9	41231986	41241708	47.788	6.14e-109	323	XP_035664914.1	nuclease EXOG, mitochondrial-like	NW_023365769.1	50861	50960	47.753	6.01e-115	337
XP_030845846.1	UPF0565 protein C2orf69 homolog	SPU17	613620	623802	g12607.t1	CB069 protein	POC18	8742405	8747181	40.136	2.64e-70	218	TCONS_00056289.p1	UPF0565 protein C2orf69 homolog	PFL9	10875970	10881962	34.553	6.73e-50	166	XP_035688587.1	UPF0565 protein C2orf69 homolog	BFL10	7264118	7264360	35.764	1.18e-53	177
XP_030845847.1	uncharacterized protein LOC105445394	SPU17	637034	645367	g7445.t1	uncharacterized protein LOC117301526	POC2	18439644	18447949	38.7	7.71e-157	478	TCONS_00053513.p1	S-antigen protein	PFL8	40199399	40204721	24.806	4.04e-18	89.4	XP_035660668.1	uncharacterized protein LOC118405331	BFL18	7862430	7862452	27.744	1.01e-30	125
XP_030845848.1	G-protein coupled receptor 54-like	SPU17	712206	733463	g12426.t1	G-protein coupled receptor 54-like	POC18	4972143	4977171	58.38	9.82e-150	427	TCONS_00056821.p1	G-protein coupled receptor 54-like	PFL9	29244210	29280476	49.186	8.03e-97	295	XP_035688155.1	G-protein coupled receptor 54-like	BFL10	12011348	12011695	45.482	2.12e-95	290
XP_030846537.1	uncharacterized protein LOC115926150	SPU17	748978	762743
XP_030846538.1	G-protein coupled receptor 54-like	SPU17	918116	922500	g12426.t1	G-protein coupled receptor 54-like	POC18	4972143	4977171	54.921	1.49e-122	359	TCONS_00056821.p1	G-protein coupled receptor 54-like	PFL9	29244210	29280476	46.602	2.18e-94	289	XP_035687866.1	G-protein coupled receptor 54-like	BFL10	8021587	8021858	42.318	3.91e-89	275
XP_030845850.1	peroxisomal bifunctional enzyme-like	SPU17	927913	944731	g12756.t1	peroxisomal bifunctional enzyme-like	POC18	11831121	11847264	50.855	0	725	TCONS_00055811.p1	peroxisomal bifunctional enzyme-like	PFL9	34976723	34998377	53.683	0	788	XP_035697474.1	peroxisomal bifunctional enzyme-like	BFL14	20566093	20566267	47.734	0	655
XP_030845852.1	low-density lipoprotein receptor-related protein 2-like isoform X2	SPU17	945501	965015	g12755.t1	low-density lipoprotein receptor-related protein 2-like isoform X2	POC18	11812142	11825876	41.216	0	931	TCONS_00055776.p1	low-density lipoprotein receptor-related protein 2-like isoform X1	PFL9	34077976	34103255	38.101	0	1282	XP_035690128.1	LRP1B	BFL11	23179309	23179837	34.902	2.29e-131	461
XP_780169.3	Basement membrane-specific heparan sulfate like protein	SPU17	966550	981616	g12755.t1	low-density lipoprotein receptor-related protein 2-like isoform X2	POC18	11812142	11825876	38.757	3.48e-99	345	TCONS_00055776.p1	low-density lipoprotein receptor-related protein 2-like isoform X1	PFL9	34077976	34103255	33.001	2.2e-81	293	XP_035665470.1	low-density lipoprotein receptor-related protein 2-like	NW_023365820.1	102300	105231	32.817	1.37e-62	233
XP_030846539.1	polypeptide N-acetylgalactosaminyltransferase 5-like isoform X1	SPU17	992074	1006255	g12522.t1	polypeptide N-acetylgalactosaminyltransferase 13-like	POC18	7119902	7131169	41.983	1.53e-174	510	TCONS_00056951.p1	polypeptide N-acetylgalactosaminyltransferase 12	PFL9	34047984	34059976	53.502	0	589	XP_035693760.1	polypeptide N-acetylgalactosaminyltransferase 12	BFL12	994079	994458	45.208	3.1e-145	434
XP_001197866.1	galanin receptor 2b-like	SPU17	1010976	1011998	g8652.t1	galanin receptor 2b-like	POC10	5080851	5081945	41.137	1.77e-76	238	TCONS_00022516.p1	galanin receptor type 1-like	PFL19	24022942	24024054	41.076	9.66e-88	268	XP_035679523.1	galanin receptor 2b-like	BFL6	15803388	15804017	28.344	4.45e-28	112
XP_030846542.1	gastrin/cholecystokinin type B receptor-like	SPU17	1028460	1029998	g6901.t1	D(2) dopamine receptor-like	POC2	7227240	7228694	23.242	3.11e-12	68.2	TCONS_00001916.p1	gastrin/cholecystokinin type B receptor-like	PFL10	25787984	25789901	21.637	2.72e-17	85.1	XP_035697541.1	histamine H1 receptor-like	BFL14	6687167	6688825	23.442	7.39e-08	55.1
XP_030846543.1	alpha-amylase B-like	SPU17	1039876	1042871	g20894.t1	pancreatic alpha-amylase-like	POC13	12700788	12706858	52.5	2.11e-54	180	TCONS_00052624.p1	pancreatic alpha-amylase	PFL8	5306440	5316454	48.78	1.98e-55	187	XP_035658299.1	pancreatic alpha-amylase-like	BFL16	188828	188998	48.515	1.41e-53	182
XP_030845803.1	alpha-amylase B-like	SPU17	1043025	1044589	g20893.t1	putative alpha-amylase 4N isoform X2	POC13	12692340	12695662	47.91	2.45e-87	276	TCONS_00055551.p1	pancreatic alpha-amylase-like	PFL9	26176947	26199515	45.455	1.78e-82	258	XP_035658299.1	pancreatic alpha-amylase-like	BFL16	188828	188998	48.837	3.62e-87	276
XP_030846545.1	alpha-amylase B-like	SPU17	1047973	1052818	g20893.t1	putative alpha-amylase 4N isoform X2	POC13	12692340	12695662	48.509	1.65e-153	455	TCONS_00052624.p1	pancreatic alpha-amylase	PFL8	5306440	5316454	46.341	2.5e-148	444	XP_035658299.1	pancreatic alpha-amylase-like	BFL16	188828	188998	47.592	1.83e-156	463
XP_030845853.1	alpha-amylase B-like	SPU17	1055809	1065639	g20893.t1	putative alpha-amylase 4N isoform X2	POC13	12692340	12695662	47.297	5.21e-152	452	TCONS_00052624.p1	pancreatic alpha-amylase	PFL8	5306440	5316454	46.346	4.99e-146	438	XP_035658299.1	pancreatic alpha-amylase-like	BFL16	188828	188998	47.115	7.51e-154	457
XP_030845854.1	inner centromere protein A-like	SPU17	1104434	1112248	g12626.t1	inner centromere protein A-like	POC18	9118841	9128380	41.573	1.99e-36	138
XP_030846549.1	proline-rich protein 2-like	SPU17	1116088	1119620
XP_030846550.1	urea transporter 1-like	SPU17	1125450	1150599	g12311.t1	urea transporter 1-like	POC18	3047814	3061984	48.993	1.92e-98	293	TCONS_00054927.p1	urea transporter 1-like	PFL9	3852714	3868317	50.883	9.75e-98	292	XP_035688407.1	urea transporter 1-like	BFL10	10490580	10490758	39.768	1.42e-58	191
XP_030846551.1	Mitotic checkpoint serine/threonine-protein kinase BUB1	SPU17	1154164	1154654
XP_030845855.1	nuclease EXOG, mitochondrial-like	SPU17	1163170	1179255	g12328.t1	nuclease EXOG, mitochondrial-like	POC18	3423461	3428680	51.25	4.21e-118	344	TCONS_00055967.p1	nuclease EXOG, mitochondrial	PFL9	41231986	41241708	47.198	3.7e-107	318	XP_035664914.1	nuclease EXOG, mitochondrial-like	NW_023365769.1	50861	50960	47.191	5.45e-113	332
XP_030845856.1	TPA_exp: putative gag protein	SPU17	1185727	1187324	g12649.t1	Hypothetical predicted protein	POC18	9597742	9598329	34.184	1.26e-18	82.8	TCONS_00051309.p1	predicted protein	PFL7	6239663	6240747	36.735	2.09e-15	77	XP_035678850.1	Hypothetical predicted protein	BFL6	2265844	2267070	29.437	6.99e-23	99.4
XP_030846552.1	E3 ubiquitin-protein ligase TRIM21-like	SPU17	1195052	1195951
XP_030845857.1	UPF0565 protein C2orf69 homolog	SPU17	1237400	1245308	g12607.t1	CB069 protein	POC18	8742405	8747181	41.791	5.47e-48	157	TCONS_00056289.p1	UPF0565 protein C2orf69 homolog	PFL9	10875970	10881962	33.937	4.33e-42	142	XP_035688587.1	UPF0565 protein C2orf69 homolog	BFL10	7264118	7264360	37.255	1.39e-37	132
XP_030845804.1	G-protein coupled receptor 54-like	SPU17	1306617	1327173	g12426.t1	G-protein coupled receptor 54-like	POC18	4972143	4977171	58.38	1.17e-149	427	TCONS_00056821.p1	G-protein coupled receptor 54-like	PFL9	29244210	29280476	49.186	7.69e-97	295	XP_035688155.1	G-protein coupled receptor 54-like	BFL10	12011348	12011695	45.482	1.67e-95	290
XP_030846559.1	sushi, von Willebrand factor type A, EGF and pentraxin domain-containing protein 1	SPU17	1342474	1368673	g4662.t1	serine-rich adhesin for platelets-like isoform X3	POC6	539945	549697	36.517	2.63e-22	97.8	TCONS_00039134.p1	mucin-17 isoform X4	Scaffold_39	125483	284116	38.725	8.33e-20	92	XP_035673138.1	sushi, von Willebrand factor type A, EGF and pentraxin domain-containing protein 1-like	BFL4	27587498	27587603	26.266	3.37e-09	58.2
XP_030846560.1	G-protein coupled receptor 54-like	SPU17	1505207	1509912	g12426.t1	G-protein coupled receptor 54-like	POC18	4972143	4977171	54.921	1.52e-122	359	TCONS_00056821.p1	G-protein coupled receptor 54-like	PFL9	29244210	29280476	46.602	2.51e-94	289	XP_035687866.1	G-protein coupled receptor 54-like	BFL10	8021587	8021858	42.458	4.12e-89	275
XP_030845858.1	peroxisomal bifunctional enzyme-like	SPU17	1515315	1533184	g12756.t1	peroxisomal bifunctional enzyme-like	POC18	11831121	11847264	50.712	0	718	TCONS_00055811.p1	peroxisomal bifunctional enzyme-like	PFL9	34976723	34998377	53.824	0	788	XP_035697474.1	peroxisomal bifunctional enzyme-like	BFL14	20566093	20566267	47.167	0	649
XP_030845861.1	low-density lipoprotein receptor-related protein 2-like isoform X2	SPU17	1534361	1554094	g12755.t1	low-density lipoprotein receptor-related protein 2-like isoform X2	POC18	11812142	11825876	41.339	0	939	TCONS_00055776.p1	low-density lipoprotein receptor-related protein 2-like isoform X1	PFL9	34077976	34103255	37.843	0	1273	XP_035690128.1	LRP1B	BFL11	23179309	23179837	34.786	5.24e-132	463
XP_030845862.1	polypeptide N-acetylgalactosaminyltransferase 5-like isoform X1	SPU17	1580655	1593214	g12522.t1	polypeptide N-acetylgalactosaminyltransferase 13-like	POC18	7119902	7131169	49.812	2.86e-180	525	TCONS_00056951.p1	polypeptide N-acetylgalactosaminyltransferase 12	PFL9	34047984	34059976	53.502	0	588	XP_035693760.1	polypeptide N-acetylgalactosaminyltransferase 12	BFL12	994079	994458	45.208	2.58e-145	434
XP_030846562.1	galanin receptor 2b-like	SPU17	1598368	1599390	g8652.t1	galanin receptor 2b-like	POC10	5080851	5081945	41.137	3.61e-76	238	TCONS_00022516.p1	galanin receptor type 1-like	PFL19	24022942	24024054	41.36	1.62e-87	268	XP_035679523.1	galanin receptor 2b-like	BFL6	15803388	15804017	28.344	6.87e-28	111
XP_030846563.1	Retrovirus-related Pol polyprotein from transposon 17.6	SPU17	1607390	1611358	g7522.t1	Retrovirus-related Pol polyprotein from transposon 17.6	POC2	19914097	19917313	56.006	0	794	TCONS_00017368.p1	Retrovirus-related Pol polyprotein from transposon 17.6	PFL17	20652046	20664985	42.612	0	959	XP_035690071.1	Retrovirus-related Pol polyprotein from transposon 17.6	BFL11	21072372	21076321	43.874	0	1061
XP_001197849.2	gastrin/cholecystokinin type B receptor-like	SPU17	1624754	1626292	g6901.t1	D(2) dopamine receptor-like	POC2	7227240	7228694	23.346	9.63e-13	69.7	TCONS_00001916.p1	gastrin/cholecystokinin type B receptor-like	PFL10	25787984	25789901	22.417	3.18e-18	87.8	XP_035697541.1	histamine H1 receptor-like	BFL14	6687167	6688825	23.442	5.22e-08	55.5
XP_030846564.1	alpha-amylase B-like	SPU17	1631955	1636599	g20893.t1	putative alpha-amylase 4N isoform X2	POC13	12692340	12695662	48.708	5.33e-152	451	TCONS_00052624.p1	pancreatic alpha-amylase	PFL8	5306440	5316454	47.191	2.99e-149	446	XP_035658299.1	pancreatic alpha-amylase-like	BFL16	188828	188998	47.592	5.2e-154	457
XP_030845863.1	alpha-amylase B-like	SPU17	1646470	1650269	g20893.t1	putative alpha-amylase 4N isoform X2	POC13	12692340	12695662	48.708	2.44e-154	457	TCONS_00052624.p1	pancreatic alpha-amylase	PFL8	5306440	5316454	47.481	6.78e-150	447	XP_035658299.1	pancreatic alpha-amylase-like	BFL16	188828	188998	47.399	7.97e-156	461
XP_030846565.1	alpha-amylase B-like	SPU17	1652887	1661378	g20893.t1	putative alpha-amylase 4N isoform X2	POC13	12692340	12695662	47.399	1.64e-152	453	TCONS_00052624.p1	pancreatic alpha-amylase	PFL8	5306440	5316454	47.189	3.9e-145	436	XP_035658299.1	pancreatic alpha-amylase-like	BFL16	188828	188998	46.435	2.68e-152	453
XP_030846566.1	uncharacterized protein LOC105438433, partial	SPU17	1665190	1673194
XP_011661189.2	toll-like receptor 4	SPU17	1688645	1689829	g19297.t1	toll-like receptor 13	POC1	14616244	14619009	24.82	5.56e-16	77	TCONS_00055217.p1	toll-like receptor 13	PFL9	14281827	14295834	30.153	7.81e-30	118	XP_035678974.1	toll-like receptor 13	BFL6	4342934	4343231	26.667	3.99e-20	89.4
XP_030845864.1	inner centromere protein A-like	SPU17	1705302	1712406	g12626.t1	inner centromere protein A-like	POC18	9118841	9128380	41.011	6.81e-36	137
XP_786452.4	urea transporter 1-like	SPU17	1723011	1748764	g12311.t1	urea transporter 1-like	POC18	3047814	3061984	49.606	5.43e-132	384	TCONS_00054927.p1	urea transporter 1-like	PFL9	3852714	3868317	47.872	3.5e-123	361	XP_035688407.1	urea transporter 1-like	BFL10	10490580	10490758	37.696	8.16e-80	250
XP_003729566.2	delta-type opioid receptor-like	SPU17	1761805	1762932	g12188.t1	allatostatin-A receptor-like	POC18	902922	904130	32.687	8.79e-64	208	TCONS_00055380.p1	allatostatin-A receptor-like	PFL9	20128164	20130652	31.561	1.7e-42	151	XP_035689789.1	G-protein coupled receptor 54-like	BFL10	20152574	20152778	24.308	3.82e-22	96.7
XP_030846577.1	delta-type opioid receptor-like	SPU17	1769456	1770946	g12188.t1	allatostatin-A receptor-like	POC18	902922	904130	33.022	3.05e-54	182	TCONS_00055380.p1	allatostatin-A receptor-like	PFL9	20128164	20130652	32.734	3.7e-39	141	XP_035691370.1	somatostatin receptor type 2	BFL11	11204247	11204589	30.065	1.02e-19	89.4
XP_030846579.1	delta-type opioid receptor-like	SPU17	1774578	1776069	g12188.t1	allatostatin-A receptor-like	POC18	902922	904130	31.788	1.07e-48	167	TCONS_00055380.p1	allatostatin-A receptor-like	PFL9	20128164	20130652	29.537	3.9e-36	132	XP_035695565.1	allatostatin-A receptor	BFL13	10155094	10155660	26.165	5.17e-18	84
XP_030846587.1	delta-type opioid receptor-like	SPU17	1780041	1781168	g12188.t1	allatostatin-A receptor-like	POC18	902922	904130	32.41	3.63e-59	196	TCONS_00055380.p1	allatostatin-A receptor-like	PFL9	20128164	20130652	33.007	2.23e-46	161	XP_035679408.1	galanin receptor 2b	BFL6	23686639	23686764	27.393	2.07e-22	96.3
XP_030845865.1	uncharacterized protein LOC105437939	SPU17	1785075	1790641	g17023.t1	uncharacterized protein LOC105446831	POC12	8401001	8406764	47.692	7.74e-31	114	TCONS_00026535.p1	uncharacterized protein LOC114537812	PFL20	23254945	23264621	38.406	3.13e-25	96.3	XP_035671512.1	uncharacterized protein LOC118412627	BFL3	3958852	3959072	37.956	2.12e-19	83.2
XP_030846588.1	allatostatin-A receptor-like	SPU17	1793758	1794823	g12791.t1	allatostatin-A receptor-like	POC18	12474118	12475209	37.942	1.96e-67	215	TCONS_00006036.p1	tachykinin-like peptides receptor 86C	PFL12	5227230	5235045	32.827	8.07e-53	178	XP_035691370.1	somatostatin receptor type 2	BFL11	11204247	11204589	28.522	1.4e-26	109
XP_030845866.1	polypeptide N-acetylgalactosaminyltransferase 1-like	SPU17	1801097	1826746	g12520.t1	polypeptide N-acetylgalactosaminyltransferase 1	POC18	7067978	7095521	40.345	1.9e-134	414	TCONS_00055792.p1	polypeptide N-acetylgalactosaminyltransferase 1	PFL9	34639025	34659105	52.713	0	547	XP_035688045.1	polypeptide N-acetylgalactosaminyltransferase 1	BFL10	5076857	5077025	48.148	1.92e-159	474
XP_030846600.1	formin-like protein 2 isoform X1	SPU17	1850173	1912127	g12353.t1	formin-like protein 2	POC18	3742749	3771429	66.449	0	587	TCONS_00056562.p1	formin-like protein CG32138	PFL9	20730287	20788605	54.31	1.82e-159	500	XP_035689519.1	formin-like protein 2 isoform X9	BFL10	21859555	21859671	47.23	0	859
XP_030845868.1	putative methyltransferase DDB_G0268948	SPU17	2023795	2034955	g18278.t1	putative methyltransferase DDB_G0268948	POC17	9676526	9680878	36.264	3.78e-52	171	TCONS_00051763.p1	putative methyltransferase DDB_G0268948	PFL7	28021002	28028722	35.379	3.06e-52	175	XP_035684487.1	putative methyltransferase DDB_G0268948	BFL8	14717264	14717482	31.56	6.34e-44	151
XP_030845869.1	polyribonucleotide 5'-hydroxyl-kinase Clp1	SPU17	2045681	2064612	g12302.t1	polyribonucleotide 5'-hydroxyl-kinase Clp1	POC18	2927705	2938717	69.807	0	620	TCONS_00055959.p1	polyribonucleotide 5'-hydroxyl-kinase Clp1	PFL9	40667675	40685857	71.635	0	647	XP_035688237.1	polyribonucleotide 5'-hydroxyl-kinase Clp1	BFL10	13783498	13783530	65.86	0	607
XP_030845872.1	plexin domain-containing protein 2	SPU17	2071736	2116184	g12599.t1	plexin domain-containing protein 2-like	POC18	8478963	8493211	48.442	4.24e-103	315	TCONS_00056947.p1	plexin domain-containing protein 2 isoform X2	PFL9	33924838	33957240	39.196	1.12e-90	284	XP_035689464.1	plexin domain-containing protein 2-like	BFL10	19824061	19824124	38.411	5.76e-62	211
XP_030846604.1	delta-type opioid receptor-like	SPU17	2123260	2124306	g12792.t1	allatostatin-A receptor-like	POC18	12488630	12489676	36.335	7.17e-61	198	TCONS_00055380.p1	allatostatin-A receptor-like	PFL9	20128164	20130652	33.333	3.69e-44	155	XP_035679408.1	galanin receptor 2b	BFL6	23686639	23686764	27.336	2.67e-22	95.5
XP_030846605.1	allatostatin-A receptor-like	SPU17	2136203	2142683	g12791.t1	allatostatin-A receptor-like	POC18	12474118	12475209	38.585	2.25e-65	218	TCONS_00006036.p1	tachykinin-like peptides receptor 86C	PFL12	5227230	5235045	33.739	1.69e-52	184	XP_035691370.1	somatostatin receptor type 2	BFL11	11204247	11204589	28.966	1.67e-24	106
XP_030846606.1	delta-type opioid receptor-like	SPU17	2150011	2151057	g12792.t1	allatostatin-A receptor-like	POC18	12488630	12489676	35.207	9.97e-60	195	TCONS_00002321.p1	allatostatin-A receptor-like	PFL10	40845854	40857937	30.822	2.89e-42	150	XP_035689789.1	G-protein coupled receptor 54-like	BFL10	20152574	20152778	25.649	6.34e-22	95.5
XP_003727950.1	delta-type opioid receptor-like	SPU17	2157734	2158861	g12188.t1	allatostatin-A receptor-like	POC18	902922	904130	32.873	6.68e-61	201	TCONS_00055380.p1	allatostatin-A receptor-like	PFL9	20128164	20130652	31.385	4.67e-46	160	XP_035691370.1	somatostatin receptor type 2	BFL11	11204247	11204589	27.812	5.67e-25	105
XP_003727951.2	delta-type opioid receptor-like	SPU17	2176860	2177963	g12188.t1	allatostatin-A receptor-like	POC18	902922	904130	32.653	5.3e-58	192	TCONS_00055380.p1	allatostatin-A receptor-like	PFL9	20128164	20130652	32.121	3.8e-45	158	XP_035679710.1	galanin receptor 2b-like	BFL6	15744820	15745788	29.412	5.01e-23	98.2
XP_787355.2	histamine H2 receptor-like	SPU17	2203983	2204984	g10816.t1	muscarinic acetylcholine receptor M3-like	POC5	11936438	11937712	27.157	5.24e-38	139	TCONS_00025530.p1	histamine H3 receptor-like	PFL1	48612275	48623384	30.499	3.95e-37	137	XP_035678372.1	histamine H3 receptor-like	BFL6	17508533	17509789	26.064	1.82e-37	138
XP_011683239.2	sorcin-like isoform X1	SPU17	2211193	2221922	g12561.t1	sorcin-like isoform X1	POC18	7935666	7942030	63.158	7.31e-66	205	TCONS_00057161.p1	sorcin-like isoform X2	PFL9	40595704	40609912	64.324	4.76e-80	243	XP_035692032.1	sorcin-like isoform X2	BFL11	12485216	12485292	66.667	8.19e-82	249
XP_030845874.1	ubiquitin carboxyl-terminal hydrolase 40-like	SPU17	2244581	2291085	g12127.t1	ubiquitin carboxyl-terminal hydrolase 40-like	POC18	86391	100108	41.487	0	604	TCONS_00054928.p1	ubiquitin carboxyl-terminal hydrolase 40-like	PFL9	3875584	3935405	45.964	0	1107	XP_035689702.1	ubiquitin carboxyl-terminal hydrolase 40-like	BFL10	17362977	17363175	53.425	1.66e-166	535
XP_003727946.2	ataxin-10-like isoform X2	SPU17	2294391	2300141	g7532.t1	ataxin-10-like isoform X2	POC2	20197277	20211538	40	5.3e-57	190	TCONS_00048268.p1	ataxin-10-like isoform X1	PFL6	37618252	37639915	33.491	1.11e-68	228	XP_035676465.1	ataxin-10 isoform X1	BFL5	13829280	13829440	34.048	1.29e-64	217
XP_030846607.1	golgin subfamily A member 4-like isoform X2	SPU17	2302862	2310131	g12740.t1	golgin subfamily A member 4-like isoform X1	POC18	11546208	11582243	56.667	2.59e-45	166									XP_035689662.1	golgin subfamily A member 4-like	BFL10	15821243	15821338	38.342	8.22e-61	206
XP_030845878.1	golgin subfamily A member 4-like isoform X2	SPU17	2310695	2362401	g12740.t1	golgin subfamily A member 4-like isoform X1	POC18	11546208	11582243	31.057	1.19e-130	457	TCONS_00056028.p1	golgin subfamily A member 4-like isoform X3	PFL9	43471864	43507311	38.095	1.46e-25	116	XP_035688482.1	uncharacterized protein LOC118424073	BFL1	32369915	32370074	21.283	2.42e-24	112
XP_782641.1	angiotensin-converting enzyme-like	SPU17	2363446	2378362	g14566.t1	angiotensin-converting enzyme-like	POC19	14140364	14148194	54.878	0	743	TCONS_00016386.p1	angiotensin-converting enzyme 2	PFL16	25108175	25127080	46.246	0	582	XP_035657559.1	angiotensin-converting enzyme-like	BFL16	3831431	3831631	46.083	0	571
XP_003727942.2	histamine N-methyltransferase-like	SPU17	2377925	2385863	g16594.t1	histamine N-methyltransferase-like	POC12	2191177	2200460	29.508	6.76e-21	89.4	TCONS_00032817.p1	histamine N-methyltransferase	PFL23	5313114	5328103	25.424	1.17e-25	103	XP_035672629.1	histamine N-methyltransferase-like	BFL1	20265500	20265620	28	1.5e-23	97.1
XP_030845880.1	Hypothetical predicted protein	SPU17	2398030	2400326
XP_030845883.1	calcium-binding protein P	SPU17	2413705	2418420	g6319.t1	membrane-spanning 4-domains subfamily A member 8-like	POC11	14067605	14075528	28.571	9.24e-08	49.7	TCONS_00037873.p1	membrane-spanning 4-domains subfamily A member 8-like isoform X1	PFL2	36779157	36786219	33.6	1.66e-09	55.5	XP_035700200.1	uncharacterized protein LOC118432698	BFL16	8502383	8503141	35.211	4.48e-10	56.6
XP_799770.3	calcium-binding protein P	SPU17	2420798	2433037	g11697.t1	membrane-spanning 4-domains subfamily A member 8-like	POC14	7325441	7339128	34.783	7.39e-16	77.4	TCONS_00037873.p1	membrane-spanning 4-domains subfamily A member 8-like isoform X1	PFL2	36779157	36786219	29.064	9.06e-12	65.9	XP_035700200.1	uncharacterized protein LOC118432698	BFL16	8502383	8503141	36.571	5.7e-17	79
XP_030845882.1	calcium-binding protein P-like	SPU17	2432814	2447635	g11697.t1	membrane-spanning 4-domains subfamily A member 8-like	POC14	7325441	7339128	33.028	4.67e-15	74.3	TCONS_00037873.p1	membrane-spanning 4-domains subfamily A member 8-like isoform X1	PFL2	36779157	36786219	32.584	1.93e-17	82	XP_035700200.1	uncharacterized protein LOC118432698	BFL16	8502383	8503141	32.778	1.73e-09	57
XP_030846608.1	non-classical arabinogalactan protein 31-like	SPU17	2480821	2481863
XP_030846609.1	putative methyltransferase DDB_G0268948	SPU17	2481997	2487204	g18277.t1	putative methyltransferase DDB_G0268948	POC17	9667586	9673411	36.697	1.04e-13	65.5	TCONS_00051763.p1	putative methyltransferase DDB_G0268948	PFL7	28021002	28028722	29.412	1.04e-15	72.8	XP_035679802.1	putative methyltransferase DDB_G0268948	BFL6	10093566	10093727	59.016	1.26e-19	80.5
XP_030845885.1	putative methyltransferase DDB_G0268948	SPU17	2501524	2516142	g18278.t1	putative methyltransferase DDB_G0268948	POC17	9676526	9680878	53.846	1.49e-37	127	TCONS_00051763.p1	putative methyltransferase DDB_G0268948	PFL7	28021002	28028722	46.429	8.26e-31	112	XP_035679802.1	putative methyltransferase DDB_G0268948	BFL6	10093566	10093727	46.903	5.06e-32	111
XP_030845884.1	putative methyltransferase DDB_G0268948	SPU17	2517855	2524834									TCONS_00050708.p1	putative methyltransferase DDB_G0268948	PFL7	28902684	28922976	30.682	4.86e-08	50.1
XP_001200974.3	probable G-protein coupled receptor 21	SPU17	2540251	2540937	g6478.t1	histamine H2 receptor-like	POC11	17526556	17527470	29.187	1.96e-19	84.3	TCONS_00023485.p1	beta-2 adrenergic receptor-like	PFL1	21531001	21531978	26.442	8.56e-15	72.4	XP_035674962.1	histamine H2 receptor-like	BFL4	31653759	31654835	26.496	2.62e-11	62.4
XP_001195531.2	probable G-protein coupled receptor 21	SPU17	2548467	2549153	g6478.t1	histamine H2 receptor-like	POC11	17526556	17527470	30.047	3e-19	83.6	TCONS_00018087.p1	beta-2 adrenergic receptor-like	PFL17	8850180	8851142	26.667	8.77e-15	72.4	XP_035674962.1	histamine H2 receptor-like	BFL4	31653759	31654835	26.809	3.07e-12	65.1
XP_030845890.1	kinesin-like protein KIF28P	SPU17	2554817	2596772	g12407.t1	kinesin-like protein KIF28P	POC18	4625366	4642074	63.427	0	1212	TCONS_00055290.p1	kinesin-like protein KIF28P	PFL9	17135494	17183182	60.829	0	1183	XP_035688747.1	kinesin-like protein KIF28P	BFL10	6321650	6321785	59.68	0	887
XP_030845889.1	leucine-rich repeat flightless-interacting protein 2-like isoform X2	SPU17	2597884	2641376	g12672.t1	leucine-rich repeat flightless-interacting protein 2-like isoform X2	POC18	10263474	10290977	51.899	3.99e-65	212	TCONS_00057250.p1	leucine-rich repeat flightless-interacting protein 2-like isoform X1	PFL9	43421200	43440752	50.133	2.17e-90	279	XP_035688343.1	leucine-rich repeat flightless-interacting protein 2-like isoform X1	BFL10	10237772	10237852	42.308	3.8e-61	210
XP_030846610.1	galanin receptor type 2	SPU17	2645320	2648021	g12682.t1	G-protein coupled receptor 54-like	POC18	10408280	10430755	26.891	2.19e-24	102	TCONS_00053207.p1	somatostatin receptor type 2-like	PFL8	29670010	29673838	28.328	8.01e-21	92.4	XP_035679408.1	galanin receptor 2b	BFL6	23686639	23686764	22.956	3.95e-17	81.3
XP_030845891.1	L-galactose dehydrogenase-like	SPU17	2654692	2665111	g12136.t1	L-galactose dehydrogenase-like	POC18	186097	195064	51.026	1.86e-123	368	TCONS_00055353.p1	L-galactose dehydrogenase-like	PFL9	19612545	19620433	63.063	1.02e-99	294	XP_035667681.1	L-galactose dehydrogenase-like	BFL2	5624186	5624205	55.072	2.53e-140	402
XP_030845892.1	alpha-1B adrenergic receptor-like	SPU17	2669666	2694682	g12272.t1	5-hydroxytryptamine receptor 4-like	POC18	2372356	2373576	38.046	3.8e-80	251	TCONS_00002302.p1	melatonin receptor type 1B-B-like	PFL10	39840276	39850634	26.341	2.46e-29	118	XP_035672267.1	melatonin-related receptor-like	BFL4	7438873	7439167	23.209	1.85e-21	95.9
XP_030845894.1	vascular endothelial growth factor receptor 1-like	SPU17	2717219	2776917	g10770.t1	vascular endothelial growth factor receptor 1	POC5	10922067	10981438	33.736	1.07e-173	587	TCONS_00042476.p1	vascular endothelial growth factor receptor 1-like isoform X2	PFL4	34570183	34593001	30.457	3.67e-159	526	XP_035682136.1	VGFR1 factor	BFL7	21838983	21839064	38.571	2.15e-104	366
XP_030845895.1	probable tRNA N6-adenosine threonylcarbamoyltransferase, mitochondrial	SPU17	2782864	2789230	g12822.t1	probable tRNA N6-adenosine threonylcarbamoyltransferase, mitochondrial	POC18	12930572	12936122	60.891	0	522	TCONS_00056981.p1	probable tRNA N6-adenosine threonylcarbamoyltransferase, mitochondrial	PFL9	34839822	34849418	55.637	1.51e-158	455	XP_035689123.1	probable tRNA N6-adenosine threonylcarbamoyltransferase, mitochondrial	BFL10	18362969	18363300	55.82	1.02e-150	435
XP_030846613.1	ankyrin and armadillo repeat-containing protein-like isoform X1	SPU17	2794143	2798453	g12821.t1	ankyrin and armadillo repeat-containing protein-like isoform X2	POC18	12909466	12925556	65.254	5.08e-53	177	TCONS_00055802.p1	ankyrin and armadillo repeat-containing protein-like isoform X3	PFL9	34802051	34840656	54.783	1.01e-33	123	XP_035663763.1	ankyrin and armadillo repeat-containing protein-like	NW_023365701.1	156905	157532	48.515	1.74e-28	108
XP_030846614.1	ankyrin and armadillo repeat-containing protein-like isoform X1	SPU17	2798840	2815841	g12821.t1	ankyrin and armadillo repeat-containing protein-like isoform X2	POC18	12909466	12925556	67.838	0	561	TCONS_00055802.p1	ankyrin and armadillo repeat-containing protein-like isoform X3	PFL9	34802051	34840656	58.575	2.29e-159	484	XP_035663763.1	ankyrin and armadillo repeat-containing protein-like	NW_023365701.1	156905	157532	53.495	1.31e-137	426
XP_030845896.1	uncharacterized protein LOC115925960	SPU17	2808970	2812019	g10936.t1	putative L-type lectin-domain containing receptor kinase I.11	POC5	13969861	13971403	40.31	1.6e-23	93.6	TCONS_00003879.p1	putative serine/threonine-protein kinase kinX	PFL11	16309069	16314094	32.8	2.78e-14	68.9
XP_030846615.1	ankyrin and armadillo repeat-containing protein-like isoform X1	SPU17	2816024	2832947	g12821.t1	ankyrin and armadillo repeat-containing protein-like isoform X2	POC18	12909466	12925556	66.856	0	1093	TCONS_00055802.p1	ankyrin and armadillo repeat-containing protein-like isoform X3	PFL9	34802051	34840656	58.698	0	995	XP_035663763.1	ankyrin and armadillo repeat-containing protein-like	NW_023365701.1	156905	157532	52.626	0	838
XP_030846616.1	sushi, von Willebrand factor type A, EGF and pentraxin domain-containing protein 1-like	SPU17	2833177	2874554	g619.t1	sushi, von Willebrand factor type A, EGF and pentraxin domain-containing protein 1-like	POC20	11961594	11968581	35.669	2.81e-114	377	TCONS_00041639.p1	sushi, von Willebrand factor type A, EGF and pentraxin domain-containing protein 1-like	PFL4	3052747	3102559	35.331	0	1116	XP_035694585.1	sushi, von Willebrand factor type A, EGF and pentraxin domain-containing protein 1-like	BFL13	18302344	18302380	33.151	0	706
XP_003724453.2	tigger transposable element-derived protein 4-like	SPU17	2846851	2848960	g9475.t1	tigger transposable element-derived protein 4-like	POC15	1768745	1771493	44.776	5.1e-27	115	TCONS_00034044.p1	tigger transposable element-derived protein 4-like	PFL3	14139904	14141834	49.63	1.55e-35	141	XP_035680164.1	tigger transposable element-derived protein 4-like	BFL6	22152341	22153926	50	4.07e-35	140
XP_030846617.1	sushi, von Willebrand factor type A, EGF and pentraxin domain-containing protein 1-like	SPU17	2876636	2901739	g9490.t1	sushi, von Willebrand factor type A, EGF and pentraxin domain-containing protein 1-like	POC15	1895030	1959698	29.742	3.15e-71	263	TCONS_00041639.p1	sushi, von Willebrand factor type A, EGF and pentraxin domain-containing protein 1-like	PFL4	3052747	3102559	37.412	0	813	XP_035695798.1	sushi, von Willebrand factor type A, EGF and pentraxin domain-containing protein 1-like	BFL13	7401453	7401615	35.182	1.45e-109	379
XP_030845897.1	sushi, von Willebrand factor type A, EGF and pentraxin domain-containing protein 1-like	SPU17	2902413	2933129	g910.t1	sushi, von Willebrand factor type A, EGF and pentraxin domain-containing protein 1-like	POC16	4957087	4987266	38.019	0	833	TCONS_00041638.p1	sushi, von Willebrand factor type A, EGF and pentraxin domain-containing protein 1-like	PFL4	2997626	3045128	38.085	0	1489	XP_035694585.1	sushi, von Willebrand factor type A, EGF and pentraxin domain-containing protein 1-like	BFL13	18302344	18302380	37.969	0	1118
XP_030846618.1	adhesion G-protein coupled receptor G2-like	SPU17	2935488	2956690	g6932.t1	adhesion G-protein coupled receptor G4-like	POC2	7924246	7942206	32.109	1.63e-94	316	TCONS_00047764.p1	adhesion G-protein coupled receptor G7-like	PFL6	21253710	21291026	30.521	4.03e-72	259	XP_035678265.1	adhesion G-protein coupled receptor G7-like	BFL6	12573172	12573598	32.042	9e-75	261
XP_030845898.1	probable C-mannosyltransferase DPY19L1	SPU17	2957729	2981969	g12539.t1	probable C-mannosyltransferase DPY19L1	POC18	7485001	7500746	53.775	0	596	TCONS_00055708.p1	probable C-mannosyltransferase DPY19L1	PFL9	31617854	31633181	55.983	0	820	XP_035667981.1	probable C-mannosyltransferase DPY19L1	BFL1	10823118	10823410	52.47	0	773
XP_030846619.1	uncharacterized protein LOC115926184	SPU17	2992002	2996735	g1384.t1	uncharacterized protein LOC111111553 isoform X1	JAAFGO010000082.1	1695	8906	32.584	5.07e-08	49.7
XP_003724449.1	galanin receptor type 2-like isoform X2	SPU17	3139513	3143470	g12682.t1	G-protein coupled receptor 54-like	POC18	10408280	10430755	26.611	8.44e-24	100	TCONS_00056821.p1	G-protein coupled receptor 54-like	PFL9	29244210	29280476	24.566	9.01e-21	93.6	XP_035679408.1	galanin receptor 2b	BFL6	23686639	23686764	22.781	9.77e-18	82.8
XP_011663121.1	L-galactose dehydrogenase-like	SPU17	3149837	3162492	g12136.t1	L-galactose dehydrogenase-like	POC18	186097	195064	51.026	3.7e-123	367	TCONS_00055353.p1	L-galactose dehydrogenase-like	PFL9	19612545	19620433	63.514	1.44e-99	294	XP_035667681.1	L-galactose dehydrogenase-like	BFL2	5624186	5624205	54.493	1.68e-137	395
XP_003724451.1	alpha-1B adrenergic receptor-like	SPU17	3167012	3184187	g12272.t1	5-hydroxytryptamine receptor 4-like	POC18	2372356	2373576	38.046	3.8e-80	251	TCONS_00002302.p1	melatonin receptor type 1B-B-like	PFL10	39840276	39850634	26.341	2.46e-29	118	XP_035672267.1	melatonin-related receptor-like	BFL4	7438873	7439167	23.209	1.85e-21	95.9
XP_030845901.1	vascular endothelial growth factor receptor 1-like	SPU17	3205674	3267018	g10770.t1	vascular endothelial growth factor receptor 1	POC5	10922067	10981438	33.534	7.68e-173	585	TCONS_00042476.p1	vascular endothelial growth factor receptor 1-like isoform X2	PFL4	34570183	34593001	30.531	1.59e-160	530	XP_035682136.1	VGFR1 factor	BFL7	21838983	21839064	38.571	2.37e-104	365
XP_030845902.1	probable tRNA N6-adenosine threonylcarbamoyltransferase, mitochondrial	SPU17	3271395	3278484	g12822.t1	probable tRNA N6-adenosine threonylcarbamoyltransferase, mitochondrial	POC18	12930572	12936122	63.517	0	523	TCONS_00056981.p1	probable tRNA N6-adenosine threonylcarbamoyltransferase, mitochondrial	PFL9	34839822	34849418	55.147	3.44e-157	452	XP_035689123.1	probable tRNA N6-adenosine threonylcarbamoyltransferase, mitochondrial	BFL10	18362969	18363300	55.82	4.92e-151	436
XP_030845904.1	ankyrin and armadillo repeat-containing protein-like isoform X1	SPU17	3282622	3307531	g12821.t1	ankyrin and armadillo repeat-containing protein-like isoform X2	POC18	12909466	12925556	68.47	0	1957	TCONS_00055802.p1	ankyrin and armadillo repeat-containing protein-like isoform X3	PFL9	34802051	34840656	60.084	0	1728	XP_035663763.1	ankyrin and armadillo repeat-containing protein-like	NW_023365701.1	156905	157532	54.729	0	1505
XP_030845903.1	sushi, von Willebrand factor type A, EGF and pentraxin domain-containing protein 1-like	SPU17	3310901	3353551	g619.t1	sushi, von Willebrand factor type A, EGF and pentraxin domain-containing protein 1-like	POC20	11961594	11968581	36.146	4.63e-117	385	TCONS_00041639.p1	sushi, von Willebrand factor type A, EGF and pentraxin domain-containing protein 1-like	PFL4	3052747	3102559	35.704	0	1118	XP_035694585.1	sushi, von Willebrand factor type A, EGF and pentraxin domain-containing protein 1-like	BFL13	18302344	18302380	33.56	0	724
XP_030846624.1	sushi, von Willebrand factor type A, EGF and pentraxin domain-containing protein 1-like	SPU17	3353714	3370189	g920.t1	sushi, von Willebrand factor type A, EGF and pentraxin domain-containing protein 1-like	POC16	5058475	5070630	32.812	2.41e-67	232	TCONS_00041639.p1	sushi, von Willebrand factor type A, EGF and pentraxin domain-containing protein 1-like	PFL4	3052747	3102559	37.209	5.89e-114	379	XP_035695798.1	sushi, von Willebrand factor type A, EGF and pentraxin domain-containing protein 1-like	BFL13	7401453	7401615	35.271	1.56e-82	286
XP_011663142.2	sushi, von Willebrand factor type A, EGF and pentraxin domain-containing protein 1-like	SPU17	3374828	3406840	g910.t1	sushi, von Willebrand factor type A, EGF and pentraxin domain-containing protein 1-like	POC16	4957087	4987266	37.939	0	832	TCONS_00041638.p1	sushi, von Willebrand factor type A, EGF and pentraxin domain-containing protein 1-like	PFL4	2997626	3045128	38.944	0	2038	XP_035694585.1	sushi, von Willebrand factor type A, EGF and pentraxin domain-containing protein 1-like	BFL13	18302344	18302380	38.424	0	1503
XP_011663125.2	adhesion G-protein coupled receptor G2-like	SPU17	3409090	3427454	g6932.t1	adhesion G-protein coupled receptor G4-like	POC2	7924246	7942206	31.673	5.21e-96	320	TCONS_00047764.p1	adhesion G-protein coupled receptor G7-like	PFL6	21253710	21291026	30.7	9.06e-73	261	XP_035678265.1	adhesion G-protein coupled receptor G7-like	BFL6	12573172	12573598	32.042	7.29e-75	262
XP_030846625.1	probable C-mannosyltransferase DPY19L1	SPU17	3430143	3466383	g12539.t1	probable C-mannosyltransferase DPY19L1	POC18	7485001	7500746	52.143	0	582	TCONS_00055708.p1	probable C-mannosyltransferase DPY19L1	PFL9	31617854	31633181	55.149	0	808	XP_035667981.1	probable C-mannosyltransferase DPY19L1	BFL1	10823118	10823410	52.156	0	770
XP_030845906.1	formin-like protein 13 isoform X1	SPU17	3449944	3462932	g17139.t1	uncharacterized protein LOC119721858 isoform X2	POC12	9498647	9506314	36.019	1.07e-33	130	TCONS_00047394.p1	N-lysine methyltransferase KMT5A-like	PFL6	7224139	7237540	38.021	1.34e-31	125	XP_035691565.1	N-lysine methyltransferase KMT5A-like	BFL11	17766632	17766641	35.762	2.64e-21	94
XP_011663143.2	uncharacterized protein LOC105437804	SPU17	3475495	3482296	g20825.t1	uncharacterized protein LOC117974108	POC13	11110894	11119715	36.893	3.53e-16	72.8
XP_030845908.1	adhesion G-protein coupled receptor G7	SPU17	3488415	3565401	g342.t1	protocadherin Fat 4-like isoform X6	POC20	7254494	7328198	37.582	1.19e-46	183	TCONS_00019218.p1	neurogenic locus notch homolog protein 1	PFL18	14678351	14724878	42.434	6.67e-44	174	XP_035660303.1	fibropellin-1-like isoform X1	BFL17	6737870	6738010	44.746	3.15e-44	174
XP_030845910.1	dentin sialophosphoprotein-like isoform X1	SPU17	3600024	3610856	g12625.t1	protein IWS1 homolog	POC18	9110186	9117048	40.152	1.53e-14	76.3	TCONS_00056802.p1	shugoshin-like 1-like	PFL9	28398845	28409441	27.338	1.82e-08	57.8	XP_035688874.1	protein IWS1 homolog	BFL10	18327772	18327825	32.335	2.67e-09	59.3
XP_030845911.1	uncharacterized protein LOC115925964	SPU17	3612092	3614590
XP_011660890.1	POU domain, class 6, transcription factor 2 isoform X3	SPU17	3624724	3667578	g12466.t1	POU domain, class 6, transcription factor 1-like isoform X2	POC18	5668895	5680727	57.792	6.78e-111	334	TCONS_00056448.p1	POU domain, class 6, transcription factor 1-like	PFL9	16437433	16458079	81.928	2.32e-97	308	XP_035689306.1	POU domain, class 6, transcription factor 1-like isoform X1	BFL10	16081766	16081873	77.957	1.1e-100	321
XP_030845913.1	vacuolar protein sorting-associated protein 41 homolog	SPU17	3667805	3689320	g12467.t1	vacuolar protein sorting-associated protein 41 homolog	POC18	5712079	5726299	68.531	0	1219	TCONS_00055275.p1	vacuolar protein sorting-associated protein 41 homolog	PFL9	16478185	16547987	68.025	0	1175	XP_035689305.1	vacuolar protein sorting-associated protein 41 homolog	BFL10	16056341	16056400	62.606	0	1087
XP_795413.2	kelch repeat and BTB domain-containing protein 8-like	SPU17	3691117	3695155	g7954.t1	kelch repeat and BTB domain-containing protein 8-like	POC22	2777418	2781943	47.743	0	568	TCONS_00044051.p1	kelch-like protein 20	PFL4	43006175	43007980	36.226	1.01e-112	348	XP_035695433.1	kelch-like protein 12	BFL13	19391266	19391417	29.373	3.32e-67	229
XP_030845915.1	vitamin K-dependent gamma-carboxylase	SPU17	3700900	3712874	g533.t1	vitamin K-dependent gamma-carboxylase	POC20	10603107	10609143	39.606	4.54e-103	322	TCONS_00031356.p1	vitamin K-dependent gamma-carboxylase	PFL22	29436108	29471072	49.028	0	729	XP_035678470.1	vitamin K-dependent gamma-carboxylase	BFL6	9841436	9841460	48.392	0	716
XP_030845914.1	SWI/SNF-related matrix-associated actin-dependent regulator of chromatin subfamily A-like protein 1	SPU17	3712802	3725130	g12632.t1	SWI/SNF-related matrix-associated actin-dependent regulator of chromatin subfamily A-like protein 1	POC18	9209232	9222501	59.574	0	798	TCONS_00056777.p1	SWI/SNF-related matrix-associated actin-dependent regulator of chromatin subfamily A-like protein 1	PFL9	27985959	28008328	50.495	0	768	XP_035688061.1	SWI/SNF-related matrix-associated actin-dependent regulator of chromatin subfamily A-like protein 1	BFL10	12531138	12531798	50.635	0	756
XP_011660892.1	zinc finger protein 622-like	SPU17	3727617	3734036	g12631.t1	zinc finger protein 622-like	POC18	9199635	9205524	53.899	2.67e-159	455	TCONS_00055605.p1	zinc finger protein 622-like	PFL9	27977799	27983964	48.253	2.3e-141	412	XP_035689598.1	zinc finger protein 622-like	BFL10	12547670	12547840	46.07	9.68e-129	388
XP_789512.3	60S ribosomal protein L37a	SPU17	3736946	3740485	g12630.t1	60S ribosomal protein L37a	POC18	9195070	9197108	86.667	2.11e-51	155	TCONS_00056776.p2	60S ribosomal protein L37a	PFL9	27971977	27977828	82.609	1.98e-52	159	XP_035689864.1	60S ribosomal protein L37a	BFL10	12548539	12548621	80.22	6.32e-50	152
XP_030845916.1	reticulophagy regulator 3-like	SPU17	3741729	3758556	g12629.t1	reticulophagy regulator 3-like	POC18	9180291	9190366	34.191	1.13e-72	239	TCONS_00055604.p1	reticulophagy regulator 3	PFL9	27951440	27965704	32.809	4.13e-78	254	XP_035688586.1	reticulophagy regulator 2	BFL10	12562031	12562245	29.746	6.26e-55	193
XP_030845918.1	inositol hexakisphosphate kinase 2	SPU17	3766980	3778680	g12763.t1	inositol hexakisphosphate kinase 3	POC18	11988991	11995342	30.398	1.19e-46	165	TCONS_00056759.p1	inositol hexakisphosphate kinase 1-like	PFL9	27706606	27712615	29.13	9.28e-50	176	XP_035688176.1	inositol hexakisphosphate kinase 1-like	BFL10	19547486	19547732	31.897	7.6e-62	207
XP_030845920.1	bcl-2-like protein 1	SPU17	3787684	3796368	g12764.t1	Bcl-2-like 1 (apoptosis regulator Bcl-X)	POC18	12000566	12001842	28.824	8.5e-17	74.3	TCONS_00055590.p1	bcl-2-like protein 1	PFL9	27678419	27682439	37.563	1.39e-33	118	XP_035688582.1	apoptosis regulator R1-like	BFL10	19313272	19313688	29.798	5.73e-24	93.2
XP_030845921.1	ribonuclease P protein subunit p25-like protein	SPU17	3799932	3816249	g12765.t1	ribonuclease P protein subunit p25-like protein	POC18	12006882	12016395	46.766	1.67e-60	192									XP_035697124.1	ribonuclease P protein subunit p25-like protein	BFL14	12207058	12207058	40.741	4.23e-45	149
XP_030845925.1	unconventional myosin-X-like isoform X3	SPU17	3820747	3888868	g12125.t1	unconventional myosin-X-like isoform X1	POC18	21898	48579	65.777	0	1589	TCONS_00054930.p1	unconventional myosin-X-like	PFL9	3982788	4059944	58.672	0	1092	XP_035689106.1	MYO10	BFL10	12436258	12436284	61.753	0	972
XP_030845931.1	natural resistance-associated macrophage protein 2-like isoform X2	SPU17	3943046	3958285	g12825.t1	natural resistance-associated macrophage protein 2-like	POC18	12943247	12951409	70.37	2.58e-75	236	TCONS_00020164.p1	natural resistance-associated macrophage protein 2-like	PFL18	14162271	14185305	60.843	7.25e-59	193	XP_035688837.1	natural resistance-associated macrophage protein 2-like isoform X1	BFL10	10800210	10800288	75.373	4.88e-65	210
XP_030845937.1	natural resistance-associated macrophage protein 2-like isoform X1	SPU17	3996843	4009817	g12825.t1	natural resistance-associated macrophage protein 2-like	POC18	12943247	12951409	68.232	0	517	TCONS_00056648.p1	natural resistance-associated macrophage protein 2-like isoform X1	PFL9	23480867	23499737	63.793	2.08e-177	505	XP_035688837.1	natural resistance-associated macrophage protein 2-like isoform X1	BFL10	10800210	10800288	59.905	5.22e-170	489
XP_030845940.1	ASNSD1 upstream open reading frame protein	SPU17	4012916	4019296																	XP_035688811.1	ASNSD1 upstream open reading frame protein	BFL10	18436405	18436443	46.429	5.33e-11	53.1
XP_003723516.2	glycoprotein-N-acetylgalactosamine 3-beta-galactosyltransferase 1-like	SPU17	4019284	4042335	g12788.t1	glycoprotein-N-acetylgalactosamine 3-beta-galactosyltransferase 1-like	POC18	12434384	12435364	37.387	8.58e-51	173	TCONS_00056980.p1	glycoprotein-N-acetylgalactosamine 3-beta-galactosyltransferase 1-like	PFL9	34787589	34790413	35.842	4.74e-56	189	XP_035688943.1	glycoprotein-N-acetylgalactosamine 3-beta-galactosyltransferase 1	BFL10	14191957	14192236	28.625	2.63e-30	122
XP_781712.2	ficolin-2-like	SPU17	4049750	4059610	g12575.t1	ficolin-2-like	POC18	8106318	8112955	50	1.23e-84	260	TCONS_00021481.p1	ficolin-1-like isoform X1	PFL19	26513943	26527368	56.542	1.89e-83	261	XP_035684227.1	ficolin-2-like	BFL8	7911827	7912024	56.818	9.78e-85	261
XP_030846626.1	phospholipid scramblase 2-like	SPU17	4064036	4064640	g18373.t1	phospholipid scramblase 2-like	POC17	11183706	11190041	71.429	3.59e-13	65.1	TCONS_00051871.p1	phospholipid scramblase 2-like	PFL7	31988512	32007808	40.667	1.07e-10	59.7	XP_035668063.1	phospholipid scramblase 1-like	BFL2	11661066	11661074	65.957	9.16e-14	67.4
XP_003725344.2	adenosine receptor A2b	SPU17	4176405	4180848	g3792.t1	adenosine receptor A2b-like	POC7	5166375	5167457	26.873	1.58e-31	124	TCONS_00027086.p1	dopamine receptor 2-like	PFL20	7381089	7388320	25.688	8.13e-29	119	XP_035684475.1	G-protein coupled receptor 52	BFL8	14529188	14530399	31.498	1.18e-30	123
XP_030845941.1	SAP domain-containing ribonucleoprotein	SPU17	4181639	4198441	g12331.t1	SAP domain-containing ribonucleoprotein-like	POC18	3433235	3441957	35.659	2.43e-20	87	TCONS_00057244.p1	Nuclear protein Hcc-1	PFL9	43215940	43233810	42.029	1.09e-35	128	XP_035688419.1	SAP domain-containing ribonucleoprotein-like isoform X1	BFL10	9670620	9670763	35.738	4.3e-22	93.6
XP_030845942.1	aqualysin-1-like	SPU17	4202464	4214768	g6058.t1	extracellular serine proteinase-like	POC11	9009216	9013402	45.556	1.79e-103	310	TCONS_00018691.p1	extracellular serine proteinase-like	PFL17	31020040	31024317	47.937	2.66e-96	292	XP_035688588.1	proprotein convertase subtilisin/kexin type 9-like	BFL10	7269793	7269983	35.389	2.74e-57	198
XP_030845943.1	aqualysin-1-like	SPU17	4230511	4249946	g6058.t1	extracellular serine proteinase-like	POC11	9009216	9013402	48.324	1.36e-112	333	TCONS_00018691.p1	extracellular serine proteinase-like	PFL17	31020040	31024317	51.438	5.53e-108	322	XP_035688588.1	proprotein convertase subtilisin/kexin type 9-like	BFL10	7269793	7269983	35.389	5.13e-61	208
XP_783338.2	cytochrome P450 2J2-like	SPU17	4266757	4270204	g6907.t1	cytochrome P450 2U1-like	POC2	7276805	7283450	42.566	1.29e-131	389	TCONS_00053848.p1	cytochrome P450 2J2-like	PFL8	10158695	10164713	37.778	1.4e-108	331	XP_035686681.1	cytochrome P450 2U1-like	BFL9	1446579	1446725	40.373	6.09e-113	342
XP_783267.3	aqualysin-1-like	SPU17	4273803	4287587	g6058.t1	extracellular serine proteinase-like	POC11	9009216	9013402	47.075	9.44e-108	320	TCONS_00018691.p1	extracellular serine proteinase-like	PFL17	31020040	31024317	51.118	1.03e-105	316	XP_035671522.1	proteinase T-like	BFL3	3985023	3985083	35.25	1.75e-61	202
XP_030846637.1	sushi, von Willebrand factor type A, EGF and pentraxin domain-containing protein 1-like	SPU17	4343231	4347986	g920.t1	sushi, von Willebrand factor type A, EGF and pentraxin domain-containing protein 1-like	POC16	5058475	5070630	35.976	4.35e-17	78.6	TCONS_00053841.p1	sushi, von Willebrand factor type A, EGF and pentraxin domain-containing protein 1-like	PFL8	9612706	9636917	37.975	2.28e-27	109	XP_035662469.1	polycystic kidney disease protein 1-like 2	BFL19	14511769	14511960	49.351	2.74e-31	120
XP_030846640.1	sushi, von Willebrand factor type A, EGF and pentraxin domain-containing protein 1-like	SPU17	4357552	4364838	g6561.t1	sushi, von Willebrand factor type A, EGF and pentraxin domain-containing protein 1-like	POC2	602036	612645	32.286	3.56e-46	163	TCONS_00041639.p1	sushi, von Willebrand factor type A, EGF and pentraxin domain-containing protein 1-like	PFL4	3052747	3102559	34.608	9.66e-62	218	XP_035679049.1	sushi, von Willebrand factor type A, EGF and pentraxin domain-containing protein 1-like	BFL6	7136815	7136962	33.943	5e-49	180
XP_030846641.1	Craniofacial development protein 2	SPU17	4399035	4401749	g2930.t1	LINE-1 retrotransposable element ORF2 protein	POC9	8479453	8480388	54.008	1.55e-87	279	TCONS_00037839.p1	RNA-directed DNA polymerase from mobile element jockey	PFL2	35517077	35518258	32.884	1.31e-45	169	XP_035664112.1	Craniofacial development protein 2	NW_023365716.1	900965	901049	48.575	0	767
XP_030845944.1	integrin beta-1-like	SPU17	4473264	4532982	g12807.t1	integrin beta-1-like	POC18	12737311	12750846	48.666	0	739	TCONS_00055227.p1	integrin beta-1-like	PFL9	14648786	14673363	46.941	0	722	XP_035688245.1	integrin beta-1-B-like	BFL10	15673555	15673615	47.786	0	674
XP_030845946.1	integrin beta-1-like	SPU17	4561279	4596280	g12807.t1	integrin beta-1-like	POC18	12737311	12750846	41.593	3.76e-85	272	TCONS_00055227.p1	integrin beta-1-like	PFL9	14648786	14673363	43.519	4.61e-84	271	XP_035666710.1	integrin beta-1-like	BFL2	22747016	22747032	43.149	1.09e-86	277
XP_030845947.1	carbonyl reductase [NADPH] 1-like	SPU17	4600872	4611810	g12733.t1	carbonyl reductase [NADPH] 1-like	POC18	11404380	11409879	44.604	8.76e-78	238	TCONS_00055686.p1	carbonyl reductase [NADPH] 1-like	PFL9	31304145	31311489	46.429	5.27e-81	246	XP_035688238.1	carbonyl reductase [NADPH] 1-like	BFL10	13768187	13768204	46.975	4.85e-78	238
XP_030845805.1	fibrinogen C domain-containing protein 1-like	SPU17	4618683	4623034	g3411.t1	microfibril-associated glycoprotein 4-like	POC9	18915955	18917007	43.137	3.85e-48	160	TCONS_00021482.p1	microfibril-associated glycoprotein 4-like	PFL19	26532396	26534649	55	7.54e-67	206	XP_035684425.1	microfibril-associated glycoprotein 4-like	BFL8	12253140	12253397	50.49	6.18e-65	203
XP_792540.5	microfibril-associated glycoprotein 4-like	SPU17	4628374	4638054	g12793.t1	microfibril-associated glycoprotein 4-like	POC18	12498061	12500086	45.622	1.99e-61	194	TCONS_00021481.p1	ficolin-1-like isoform X1	PFL19	26513943	26527368	52.558	3.61e-70	220	XP_035684426.1	microfibril-associated glycoprotein 4-like	BFL8	12249098	12249370	52.655	2.34e-74	228
XP_030845806.1	fibrinogen C domain-containing protein 1-like	SPU17	4663617	4668602	g12795.t1	microfibril-associated glycoprotein 4-like	POC18	12507874	12509555	44.335	1.43e-49	162	TCONS_00021482.p1	microfibril-associated glycoprotein 4-like	PFL19	26532396	26534649	55.769	1.19e-68	210	XP_035684227.1	ficolin-2-like	BFL8	7911827	7912024	51.208	1.02e-65	205
XP_003725070.1	aquaporin-11-like	SPU17	4676579	4678993	g12563.t1	aquaporin-12-like isoform X2	POC18	7964430	7966736	34.686	1.18e-44	152	TCONS_00055103.p1	aquaporin-11-like	PFL9	10316513	10319375	26.69	1.23e-33	124	XP_035688043.1	aquaporin-12-like isoform X1	BFL10	10830245	10830821	25.41	3.09e-13	68.2
XP_030845948.1	aladin-like	SPU17	4688972	4700855	g12562.t1	aladin-like	POC18	7943574	7953025	61.62	3.9e-130	383	TCONS_00056281.p1	aladin-like	PFL9	10325582	10346783	52.569	0	540	XP_035688798.1	aladin isoform X2	BFL10	10880674	10880682	49.476	2.49e-163	471
XP_030845949.1	autophagy-related protein 9A-like	SPU17	4701336	4726375	g12276.t1	autophagy-related protein 9A-like	POC18	2427739	2431919	69.307	1.81e-103	317	TCONS_00057069.p1	autophagy-related protein 9A isoform X1	PFL9	38272135	38291211	60.448	0	968	XP_035688594.1	autophagy-related protein 9A	BFL10	3758468	3758579	63.312	0	822
XP_030845952.1	PDF receptor-like	SPU17	4736285	4775155	g12279.t1	PDF receptor-like	POC18	2460901	2496702	57.637	1.27e-129	383	TCONS_00055889.p1	PDF receptor isoform X1	PFL9	38206328	38219749	41.892	9.92e-101	305	XP_035689670.1	corticotropin-releasing factor receptor 2-like	BFL10	16509033	16509075	29.938	1.75e-43	154
XP_030845953.1	PDF receptor-like	SPU17	4945589	5006551	g12279.t1	PDF receptor-like	POC18	2460901	2496702	49.351	1.93e-120	363	TCONS_00057079.p1	PDF receptor-like	PFL9	38404162	38491380	43.645	4.39e-106	323	XP_035689670.1	corticotropin-releasing factor receptor 2-like	BFL10	16509033	16509075	32.055	7.6e-52	179
XP_785428.4	microfibril-associated glycoprotein 4	SPU17	5103585	5107248	g12794.t1	fibrinogen C domain-containing protein 1-like	POC18	12502494	12504354	45.495	1.22e-57	189	TCONS_00052874.p1	microfibril-associated glycoprotein 4-like	PFL8	13849487	13854477	47.664	3.32e-67	216	XP_035687431.1	ficolin-2-like	BFL1	15151229	15151525	49.767	1.2e-68	222
XP_030846645.1	E3 ubiquitin-protein ligase MIB2-like	SPU17	5118078	5120185	g993.t1	E3 ubiquitin-protein ligase MIB1	POC16	6713222	6726310	28.662	1.42e-11	61.2	TCONS_00051741.p1	E3 ubiquitin-protein ligase MIB2-like	PFL7	27517887	27560383	29.078	2.13e-10	58.9	XP_035697228.1	E3 ubiquitin-protein ligase MIB2-like isoform X1	BFL14	10318681	10319075	32.979	1.75e-11	61.6
XP_030845955.1	integrin alpha-8-like	SPU17	5143391	5190214	g12139.t1	integrin alpha-8-like	POC18	237231	256426	37.969	9.38e-169	514	TCONS_00056846.p1	Integrin alpha pat-2	PFL9	30100988	30157781	32.443	2.81e-163	508	XP_035689663.1	integrin alpha-PS2	BFL10	15894595	15894809	34.011	5.85e-172	533
XP_030846651.1	integrin alpha-8-like	SPU17	5197871	5231405	g12653.t1	integrin alpha-8-like	POC18	9634547	9661902	34.758	2.53e-88	296	TCONS_00056846.p1	Integrin alpha pat-2	PFL9	30100988	30157781	28.743	8.9e-86	293	XP_035689663.1	integrin alpha-PS2	BFL10	15894595	15894809	31.678	1.86e-102	340
XP_030845956.1	integrin alpha-8-like	SPU17	5231754	5241842	g12139.t1	integrin alpha-8-like	POC18	237231	256426	26.829	2.59e-16	78.6	TCONS_00056846.p1	Integrin alpha pat-2	PFL9	30100988	30157781	28.475	6.23e-21	93.2	XP_035688039.1	integrin alpha-8-like	BFL10	17673734	17673936	24	2.35e-10	61.2
XP_030845957.1	integrin alpha-8-like	SPU17	5250953	5286446	g12653.t1	integrin alpha-8-like	POC18	9634547	9661902	31.723	1.82e-107	355	TCONS_00056846.p1	Integrin alpha pat-2	PFL9	30100988	30157781	28.208	1.42e-114	380	XP_035689663.1	integrin alpha-PS2	BFL10	15894595	15894809	30.633	2.32e-113	378
XP_011680568.2	gastrin/cholecystokinin type B receptor-like	SPU17	5302847	5307295	g18086.t1	allatostatin-A receptor-like	POC17	6021152	6022132	39.493	9.03e-64	206	TCONS_00055380.p1	allatostatin-A receptor-like	PFL9	20128164	20130652	32.295	4.03e-46	160	XP_035679408.1	galanin receptor 2b	BFL6	23686639	23686764	26.923	9.05e-22	94.4
XP_030846652.1	double-stranded RNA-specific editase 1-like isoform X1	SPU17	5308595	5318577	g12664.t1	double-stranded RNA-specific editase 1-like isoform X1	POC18	9780980	9800492	43.404	6.06e-54	186	TCONS_00057283.p1	RISC-loading complex subunit tarbp2-like isoform X1	PFL9	44454926	44461126	39.672	1.6e-60	195	XP_035688430.1	RISC-loading complex subunit tarbp2 isoform X1	BFL10	9066961	9067091	38.994	1.63e-53	177
XP_030845959.1	hydroxylysine kinase	SPU17	5321554	5330908	g13717.t1	hydroxylysine kinase	POC8	17799362	17811162	31.347	7.18e-55	194	TCONS_00015020.p1	hydroxylysine kinase-like	PFL16	16218199	16229912	30.848	5.13e-62	205	XP_035675151.1	hydroxylysine kinase-like	BFL4	25760167	25760389	31.135	9.14e-55	185
XP_030845962.1	beta-galactosidase isoform X1	SPU17	5339201	5354393	g12511.t1	beta-galactosidase isoform X1	POC18	6908398	6925364	57.143	0	570	TCONS_00056292.p1	beta-galactosidase	PFL9	11096503	11109154	54.532	0	696	XP_035688033.1	beta-galactosidase	BFL10	7241531	7241587	56.047	0	706
XP_030845963.1	3-ketoacyl-CoA thiolase B, peroxisomal-like	SPU17	5356697	5370611	g12225.t1	3-ketoacyl-CoA thiolase B, peroxisomal-like	POC18	1638848	1647790	62.207	1.16e-120	356	TCONS_00055214.p1	3-ketoacyl-CoA thiolase B, peroxisomal-like	PFL9	14238853	14254307	63.063	0	536	XP_035688897.1	3-ketoacyl-CoA thiolase B, peroxisomal-like	BFL10	12607927	12608106	61.486	0	526
XP_030845965.1	polypeptide N-acetylgalactosaminyltransferase 1	SPU17	5371626	5427042	g12520.t1	polypeptide N-acetylgalactosaminyltransferase 1	POC18	7067978	7095521	46.091	1.63e-150	445	TCONS_00055792.p1	polypeptide N-acetylgalactosaminyltransferase 1	PFL9	34639025	34659105	72.281	0	737	XP_035688045.1	polypeptide N-acetylgalactosaminyltransferase 1	BFL10	5076857	5077025	58.557	0	583
NP_999671.1	toll-like receptor 3	SPU17	5444016	5448377	g14926.t1	toll-like receptor 3	POC3	5347951	5350572	26.415	1.11e-48	186	TCONS_00014287.p1	toll-like receptor 3	PFL15	29816833	29827124	25.67	4.73e-53	200	XP_035666078.1	toll-like receptor 3	BFL2	1749473	1752022	25.558	1.15e-51	195
XP_030846653.1	adhesion G-protein coupled receptor G6-like	SPU17	5465699	5473804	g12304.t1	adhesion G-protein coupled receptor G6-like	POC18	2963566	2973461	50	5.71e-71	233	TCONS_00014041.p1	adhesion G-protein coupled receptor G6-like	PFL15	21281086	21294141	43.655	5.02e-44	159	XP_035660791.1	adhesion G-protein coupled receptor G7-like	BFL18	11149259	11149273	33.498	4.32e-29	116
XP_030845807.1	toll-like receptor 3	SPU17	5522934	5526109	g14926.t1	toll-like receptor 3	POC3	5347951	5350572	26.078	5.08e-50	190	TCONS_00014287.p1	toll-like receptor 3	PFL15	29816833	29827124	25.877	4.8e-57	212	XP_035693401.1	toll-like receptor 13	BFL1	20037986	20039004	26.923	1.57e-54	204
XP_030845966.1	toll-like receptor 3	SPU17	5537284	5541524	g14926.t1	toll-like receptor 3	POC3	5347951	5350572	28.415	1.66e-47	182	TCONS_00014287.p1	toll-like receptor 3	PFL15	29816833	29827124	26.18	1.07e-44	174	XP_035675912.1	toll-like receptor 13	BFL5	542101	542422	27.179	3.45e-46	179
XP_792349.3	beta-galactosidase isoform X1	SPU17	5550905	5565436	g12511.t1	beta-galactosidase isoform X1	POC18	6908398	6925364	58.2	0	573	TCONS_00056292.p1	beta-galactosidase	PFL9	11096503	11109154	54.148	0	690	XP_035688033.1	beta-galactosidase	BFL10	7241531	7241587	55.523	0	698
XP_030845967.1	3-ketoacyl-CoA thiolase B, peroxisomal-like	SPU17	5568060	5581093	g12225.t1	3-ketoacyl-CoA thiolase B, peroxisomal-like	POC18	1638848	1647790	62.542	5.06e-122	359	TCONS_00055214.p1	3-ketoacyl-CoA thiolase B, peroxisomal-like	PFL9	14238853	14254307	63.514	0	537	XP_035688897.1	3-ketoacyl-CoA thiolase B, peroxisomal-like	BFL10	12607927	12608106	62.387	0	529
XP_030845971.1	polypeptide N-acetylgalactosaminyltransferase 13	SPU17	5585973	5644620	g12520.t1	polypeptide N-acetylgalactosaminyltransferase 1	POC18	7067978	7095521	46.228	1.77e-160	475	TCONS_00055792.p1	polypeptide N-acetylgalactosaminyltransferase 1	PFL9	34639025	34659105	68.557	0	853	XP_035688045.1	polypeptide N-acetylgalactosaminyltransferase 1	BFL10	5076857	5077025	54.118	0	635
XP_030845969.1	toll-like receptor 3	SPU17	5650125	5660693	g14926.t1	toll-like receptor 3	POC3	5347951	5350572	27.284	3.52e-45	175	TCONS_00014287.p1	toll-like receptor 3	PFL15	29816833	29827124	25.557	2.63e-51	194	XP_035672293.1	toll-like receptor 3	BFL4	7384107	7385975	27.253	1.62e-53	201
XP_030845972.1	adhesion G-protein coupled receptor G6-like	SPU17	5667577	5697982	g12304.t1	adhesion G-protein coupled receptor G6-like	POC18	2963566	2973461	40.59	0	566	TCONS_00014041.p1	adhesion G-protein coupled receptor G6-like	PFL15	21281086	21294141	29.244	1.11e-89	302	XP_035659305.1	adhesion G-protein coupled receptor G2-like isoform X1	BFL17	14606777	14607374	31.313	3.57e-47	182
XP_030845973.1	toll-like receptor 3	SPU17	5687098	5689812	g14926.t1	toll-like receptor 3	POC3	5347951	5350572	27.251	2.23e-50	191	TCONS_00014287.p1	toll-like receptor 3	PFL15	29816833	29827124	25.641	2.07e-56	209	XP_035666078.1	toll-like receptor 3	BFL2	1749473	1752022	24.656	9.65e-51	192
XP_030845975.1	GATOR complex protein WDR24 isoform X1	SPU17	5702533	5725901	g12245.t1	GATOR complex protein WDR24	POC18	1934027	1944069	53.89	0	727	TCONS_00055491.p1	GATOR complex protein WDR24	PFL9	23973402	23992631	48.787	0	618	XP_035695665.1	GATOR complex protein WDR24 isoform X1	BFL13	835939	835956	41.619	0	532
XP_789337.1	cyclin-dependent kinase 12-like	SPU17	5730168	5752869	g12244.t1	cyclin-dependent kinase 12-like	POC18	1920125	1927904	44.599	0	697	TCONS_00056687.p1	cyclin-dependent kinase 12-like isoform X2	PFL9	23951192	23973157	61.236	0	662	XP_035688254.1	cyclin-dependent kinase 12-like isoform X1	BFL10	7952637	7954018	54.855	0	633
XP_001179011.2	protein FAM98A-like	SPU17	5762733	5765797
XP_030845808.1	uncharacterized protein LOC115925905	SPU17	5768625	5771743
XP_011675226.2	alpha-(1,3)-fucosyltransferase 7-like	SPU17	5778074	5779790	g20590.t1	alpha-(1,3)-fucosyltransferase 6-like	POC13	6501905	6511628	31.722	5.06e-45	161	TCONS_00030847.p1	alpha-(1,3)-fucosyltransferase 10	PFL22	9177259	9184069	34.868	1.69e-18	86.7	XP_035697428.1	alpha-(1,3)-fucosyltransferase 7-like	BFL1	30187488	30188750	30.137	2.75e-40	148
XP_011675227.2	secreted Ly-6/uPAR-related protein 1-like	SPU17	5791384	5794470	g12828.t1	keratin-associated protein 5-7-like	POC18	12965194	12967138	35.833	5.62e-25	93.6	TCONS_00027871.p1	PREDICTED: uncharacterized protein LOC100374884	PFL21	818014	819447	33.663	5.77e-09	51.2	XP_035675304.1	prostate stem cell antigen-like	BFL4	16480272	16480305	30	4.72e-11	57
XP_003726193.2	Inositol polyphosphate 1-phosphatase	SPU17	5804970	5810667	g12749.t1	inositol polyphosphate 1-phosphatase-like	POC18	11683454	11686572	46.329	9.15e-106	314	TCONS_00056686.p1	inositol polyphosphate 1-phosphatase-like	PFL9	23940625	23946735	55.526	1.91e-143	412	XP_035687917.1	inositol polyphosphate 1-phosphatase-like	BFL10	1132989	1133213	52.533	7.73e-129	375
XP_030845978.1	growth factor receptor-bound protein 14-like isoform X1	SPU17	5814295	5867833	g12609.t1	growth factor receptor-bound protein 14-like isoform X1	POC18	8805884	8828147	52.23	0	664	TCONS_00055486.p1	growth factor receptor-bound protein 14 isoform X2	PFL9	23881773	23935297	40.625	7.41e-139	419	XP_035688079.1	growth factor receptor-bound protein 10 isoform X1	BFL10	7429227	7429307	38.662	2.67e-117	368
XP_030845980.1	uncharacterized protein LOC100893075	SPU17	6044818	6052750	g16163.t1	uncharacterized protein LOC117299592	POC21	7802720	7804993	77.934	0	736	TCONS_00044835.p1	uncharacterized protein LOC117303376	PFL5	9007830	9020398	29.599	0	748	XP_035657338.1	uncharacterized protein LOC118403009	BFL16	16558460	16564429	27.921	1.3e-180	595
XP_030845981.1	toll-like receptor 3	SPU17	6056035	6059369	g14926.t1	toll-like receptor 3	POC3	5347951	5350572	26.69	4.23e-47	181	TCONS_00014287.p1	toll-like receptor 3	PFL15	29816833	29827124	24.634	2.92e-56	209	XP_035683815.1	toll-like receptor 13	BFL8	15027707	15027833	27.043	4.32e-50	191
XP_030845982.1	toll-like receptor 3	SPU17	6066879	6069934	g14926.t1	toll-like receptor 3	POC3	5347951	5350572	28.052	7.66e-56	207	TCONS_00014287.p1	toll-like receptor 3	PFL15	29816833	29827124	26.334	1.43e-62	227	XP_035666078.1	toll-like receptor 3	BFL2	1749473	1752022	26.138	4.09e-49	187
XP_030846655.1	adhesion G-protein coupled receptor G6-like	SPU17	6072885	6074964	g12304.t1	adhesion G-protein coupled receptor G6-like	POC18	2963566	2973461	39.444	1.48e-22	95.1
XP_030846656.1	adhesion G-protein coupled receptor G6-like	SPU17	6079866	6085848	g12304.t1	adhesion G-protein coupled receptor G6-like	POC18	2963566	2973461	44.512	6.06e-37	134
XP_011662714.2	adhesion G-protein coupled receptor G6-like	SPU17	6085924	6088800	g12304.t1	adhesion G-protein coupled receptor G6-like	POC18	2963566	2973461	57.627	5.41e-42	146	TCONS_00014041.p1	adhesion G-protein coupled receptor G6-like	PFL15	21281086	21294141	45.968	2.74e-33	122	XP_035659305.1	adhesion G-protein coupled receptor G2-like isoform X1	BFL17	14606777	14607374	39.316	1.62e-25	99.8
XP_030845983.1	toll-like receptor 3	SPU17	6105033	6107693	g14926.t1	toll-like receptor 3	POC3	5347951	5350572	26.304	1.46e-52	197	TCONS_00014287.p1	toll-like receptor 3	PFL15	29816833	29827124	24.636	4.72e-58	214	XP_035666078.1	toll-like receptor 3	BFL2	1749473	1752022	26.784	2.16e-59	218
XP_030846658.1	toll-like receptor 3	SPU17	6114523	6118199	g14926.t1	toll-like receptor 3	POC3	5347951	5350572	27.215	4.17e-49	186	TCONS_00014287.p1	toll-like receptor 3	PFL15	29816833	29827124	26.79	5.2e-54	201	XP_035693401.1	toll-like receptor 13	BFL1	20037986	20039004	27.321	1.5e-46	178
XP_030846659.1	adhesion G-protein coupled receptor G6-like	SPU17	6120101	6124387	g12304.t1	adhesion G-protein coupled receptor G6-like	POC18	2963566	2973461	35.294	1.39e-30	119
XP_030846660.1	adhesion G-protein coupled receptor G6-like	SPU17	6125627	6130903	g12304.t1	adhesion G-protein coupled receptor G6-like	POC18	2963566	2973461	44.079	4.15e-34	125
XP_030845809.1	toll-like receptor 3	SPU17	6148319	6150979	g14926.t1	toll-like receptor 3	POC3	5347951	5350572	26.419	3.01e-53	199	TCONS_00014287.p1	toll-like receptor 3	PFL15	29816833	29827124	24.636	1.08e-57	213	XP_035666078.1	toll-like receptor 3	BFL2	1749473	1752022	26.784	1.26e-59	218
XP_030845810.1	toll-like receptor 3	SPU17	6166200	6168830	g14926.t1	toll-like receptor 3	POC3	5347951	5350572	26.977	1.96e-51	194	TCONS_00014287.p1	toll-like receptor 3	PFL15	29816833	29827124	26.384	9.24e-62	225	XP_035666078.1	toll-like receptor 3	BFL2	1749473	1752022	25.59	2.1e-50	191
XP_011680320.2	toll-like receptor 3	SPU17	6190075	6192923	g14926.t1	toll-like receptor 3	POC3	5347951	5350572	27.784	4.87e-52	196	TCONS_00014287.p1	toll-like receptor 3	PFL15	29816833	29827124	26.077	1.12e-61	225	XP_035666078.1	toll-like receptor 3	BFL2	1749473	1752022	26.474	2.12e-58	215
XP_030846665.1	galanin receptor type 2-like	SPU17	6203512	6204534	g12791.t1	allatostatin-A receptor-like	POC18	12474118	12475209	39.145	1.16e-72	229	TCONS_00055380.p1	allatostatin-A receptor-like	PFL9	20128164	20130652	34.528	1.43e-58	192	XP_035688155.1	G-protein coupled receptor 54-like	BFL10	12011348	12011695	26.91	1.09e-25	105
XP_003727265.2	galanin receptor 2a-like	SPU17	6219127	6224330	g17812.t1	allatostatin-A receptor-like	POC17	1518704	1519756	34.954	1.51e-64	208	TCONS_00006037.p1	tachykinin-like peptides receptor 86C	PFL12	5247185	5248342	31.818	3.09e-52	177	XP_035679710.1	galanin receptor 2b-like	BFL6	15744820	15745788	27.273	3.14e-25	104
XP_011680814.2	galanin receptor type 2-like	SPU17	6239551	6241462	g17813.t1	allatostatin-A receptor-like	POC17	1530113	1531168	38.514	9.47e-67	213	TCONS_00006036.p1	tachykinin-like peptides receptor 86C	PFL12	5227230	5235045	33	4.44e-51	174	XP_035679408.1	galanin receptor 2b	BFL6	23686639	23686764	27.667	2.14e-24	101
XP_792722.2	carbohydrate sulfotransferase 3-like	SPU17	6255630	6256607	g9788.t1	carbohydrate sulfotransferase 1-like	POC15	7343538	7344869	34.483	2.65e-56	188	TCONS_00031217.p1	carbohydrate sulfotransferase 1-like	PFL22	24398095	24405713	30.124	5.46e-42	150	XP_035699499.1	carbohydrate sulfotransferase 3-like	BFL15	5828359	5829624	29.395	2.54e-35	132
XP_030845986.1	transmembrane protein 106B-like	SPU17	6264681	6276208	g12201.t1	transmembrane protein 106B-like	POC18	1178918	1183528	35.149	3.91e-30	113	TCONS_00055404.p1	transmembrane protein 106B-like	PFL9	20947720	20956928	38.835	5.19e-38	134	XP_035689462.1	transmembrane protein 106B-like	BFL10	21117846	21118053	32.941	1.12e-36	131
XP_030845987.1	cytochrome b561-like	SPU17	6282209	6301366	g12464.t1	cytochrome b561-like	POC18	5573813	5579389	59.055	2.21e-102	298	TCONS_00056401.p1	cytochrome b561-like	PFL9	14897677	14914264	49.569	1.3e-73	224	XP_035688206.1	cytochrome b561	BFL10	14034033	14034170	40.678	9.44e-61	192
XP_030845990.1	actin-related protein 2/3 complex subunit 2	SPU17	6306804	6327704	g12661.t1	actin-related protein 2/3 complex subunit 2	POC18	9755498	9763356	69.536	2.29e-159	445	TCONS_00055136.p1	actin-related protein 2/3 complex subunit 2	PFL9	11341113	11357141	74.368	6.07e-159	444	XP_035689361.1	actin-related protein 2/3 complex subunit 2	BFL10	16796936	16797009	70.957	4.96e-164	457
XP_030845989.1	uncharacterized protein LOC115925985	SPU17	6310581	6317596	g6532.t1	uncharacterized protein LOC119723182	JAAFGO010000235.1	41	1962	58.333	3.04e-138	436	TCONS_00035359.p1	PREDICTED: uncharacterized protein LOC109476879	PFL3	5037031	5043096	40.586	0	1246	XP_035660814.1	uncharacterized protein LOC118405422	BFL18	12782471	12788269	39.935	0	1352
XP_030845991.1	proteasome activator complex subunit 3	SPU17	6328180	6340601	g12446.t1	proteasome activator complex subunit 3	POC18	5283874	5293228	61.111	2.79e-109	314	TCONS_00056633.p1	proteasome activator complex subunit 3 isoform X2	PFL9	23219148	23229506	57.028	3.54e-104	302	XP_035688099.1	proteasome activator complex subunit 3 isoform X2	BFL10	3322245	3322268	56.148	1.75e-94	277
XP_797799.3	liver carboxylesterase-like	SPU17	6363054	6368294	g20505.t1	bile salt-activated lipase-like	POC13	4998243	5003028	34.449	0	616	TCONS_00041665.p1	fatty acyl-CoA hydrolase precursor, medium chain-like	PFL4	4137998	4153103	27.481	1.62e-127	421	XP_035676046.1	liver carboxylesterase-like	BFL5	1893108	1893174	30.018	2.97e-133	434
XP_030846675.1	bile salt-activated lipase-like	SPU17	6394763	6402544	g20505.t1	bile salt-activated lipase-like	POC13	4998243	5003028	34.01	0	598	TCONS_00041665.p1	fatty acyl-CoA hydrolase precursor, medium chain-like	PFL4	4137998	4153103	28.342	1.05e-123	420	XP_035694709.1	liver carboxylesterase-like	BFL13	6595364	6595439	28.612	0	611
XP_030845992.1	Hypothetical predicted protein	SPU17	6411748	6419789	g802.t1	PFX19910.1 Glutaredoxin	POC16	3178678	3183546	47.157	3.83e-94	286	TCONS_00024837.p1	PREDICTED: uncharacterized protein LOC102804375	PFL1	18760195	18770787	56.508	4.05e-131	383	XP_035668286.1	Hypothetical predicted protein	BFL2	15177565	15177690	55.579	0	528
XP_030845993.1	toll-like receptor 3	SPU17	6426646	6431230	g14926.t1	toll-like receptor 3	POC3	5347951	5350572	23.267	2.06e-30	128	TCONS_00014287.p1	toll-like receptor 3	PFL15	29816833	29827124	24.746	6.08e-46	178	XP_035666078.1	toll-like receptor 3	BFL2	1749473	1752022	23.729	8.36e-42	165
XP_030846679.1	deleted in malignant brain tumors 1 protein-like	SPU17	6434337	6439651	g20674.t1	deleted in malignant brain tumors 1 protein-like isoform X2	POC13	8140051	8147316	44.939	1.56e-57	192	TCONS_00040789.p1	deleted in malignant brain tumors 1 protein-like	PFL3	34533801	34565216	40.081	6.53e-49	173	XP_035696750.1	deleted in malignant brain tumors 1 protein-like	BFL14	13200713	13200773	45.306	1.16e-60	206
XP_030845994.1	sodium-coupled monocarboxylate transporter 1-like	SPU17	6449815	6462390	g981.t1	sodium-coupled monocarboxylate transporter 1-like isoform X1	POC16	6320676	6340044	38.585	3.41e-143	432	TCONS_00018823.p1	sodium-coupled monocarboxylate transporter 1-like	PFL17	37125664	37154378	35.427	4.83e-121	376	XP_035662559.1	sodium-coupled monocarboxylate transporter 1-like	BFL19	10883965	10884327	36.923	5.54e-132	405
XP_030845995.1	sodium-coupled monocarboxylate transporter 1-like	SPU17	6464868	6488773	g980.t1	sodium-coupled monocarboxylate transporter 1-like	POC16	6293043	6303977	44.426	2.95e-176	514	TCONS_00018823.p1	sodium-coupled monocarboxylate transporter 1-like	PFL17	37125664	37154378	41.575	1.04e-157	468	XP_035658838.1	sodium-coupled monocarboxylate transporter 1-like	BFL17	10833749	10833898	42.992	6.22e-175	511
NP_999683.1	bindin	SPU17	6501390	6512873	g12598.t1	bindin	POC18	8459076	8470142	64.384	2.72e-13	71.2	TCONS_00051871.p1	phospholipid scramblase 2-like	PFL7	31988512	32007808	58.462	3.34e-07	52.8
XP_030845996.1	dnaJ homolog subfamily C member 1-like	SPU17	6517026	6536507	g12198.t1	dnaJ homolog subfamily C member 1	POC18	1145189	1151987	57.269	6.01e-79	256	TCONS_00055961.p1	dnaJ homolog subfamily C member 1-like	PFL9	41022831	41029415	42.205	8.52e-125	377	XP_035688894.1	dnaJ homolog subfamily C member 1-like	BFL10	2917119	2917274	37.968	3.23e-103	321
XP_003726165.2	protein AF-10-like isoform X1	SPU17	6543345	6565180	g12200.t1	protein AF-10-like isoform X1	POC18	1158590	1170434	77.459	9.75e-135	436	TCONS_00055941.p1	protein AF-10 isoform X2	PFL9	40213248	40238136	49.367	6.48e-128	417	XP_035687821.1	protein AF-10-like isoform X1	BFL10	2850505	2850613	52.187	8.2e-106	358
XP_030845999.1	coiled-coil domain-containing protein 148-like	SPU17	6565209	6584246	g12751.t1	coiled-coil domain-containing protein 148-like	POC18	11699620	11710222	47.12	6.81e-119	357	TCONS_00055770.p1	coiled-coil domain-containing protein 148-like	PFL9	34028960	34047184	50.405	0	589	XP_035688860.1	coiled-coil domain-containing protein 148-like	BFL10	5022854	5022908	41.357	6.68e-125	382
XP_790326.3	peroxisomal carnitine O-octanoyltransferase	SPU17	6585251	6599350	g12535.t1	peroxisomal carnitine O-octanoyltransferase-like isoform X1	POC18	7438283	7450931	42.175	4.77e-167	486	TCONS_00055995.p1	peroxisomal carnitine O-octanoyltransferase isoform X1	PFL9	42112525	42123764	45.042	0	551	XP_035664476.1	peroxisomal carnitine O-octanoyltransferase isoform X1	NW_023365738.1	172413	172479	43.863	0	530
XP_011675010.2	beta-1,3-galactosyltransferase 5-like	SPU17	6612446	6613680	g2139.t1	beta-1,3-galactosyltransferase 1-like	POC4	13651191	13652774	33.469	4.89e-35	134	TCONS_00019135.p1	beta-1,3-galactosyltransferase 1-like	PFL18	11694094	11695179	32.231	4.12e-39	143	XP_035675438.1	beta-1,3-galactosyltransferase 1-like	BFL5	1926440	1927456	38.182	2.39e-44	155
XP_030846681.1	peroxisomal carnitine O-octanoyltransferase-like isoform X1	SPU17	6620237	6623543	g12535.t1	peroxisomal carnitine O-octanoyltransferase-like isoform X1	POC18	7438283	7450931	51.678	7.99e-48	163	TCONS_00055996.p1	peroxisomal carnitine O-octanoyltransferase	PFL9	42127581	42147640	46.316	2.01e-45	157	XP_035664476.1	peroxisomal carnitine O-octanoyltransferase isoform X1	NW_023365738.1	172413	172479	42.703	3.08e-43	152
XP_030846001.1	peroxisomal carnitine O-octanoyltransferase	SPU17	6631997	6639602	g12535.t1	peroxisomal carnitine O-octanoyltransferase-like isoform X1	POC18	7438283	7450931	37.276	2.52e-54	184	TCONS_00055996.p1	peroxisomal carnitine O-octanoyltransferase	PFL9	42127581	42147640	42.403	3.46e-74	236	XP_035688499.1	peroxisomal carnitine O-octanoyltransferase-like isoform X1	BFL10	8179708	8179860	43.011	8.49e-77	246
XP_011675000.2	ATP-dependent translocase ABCB1-like isoform X1	SPU17	6642470	6692920	g12135.t1	ATP-dependent translocase ABCB1-like isoform X2	POC18	164769	180945	55.729	0	1434	TCONS_00000219.p1	multidrug resistance protein 1	PFL10	5204122	5273831	51.075	0	1320	XP_035688019.1	ATP-dependent translocase ABCB1-like isoform X1	BFL10	6464115	6464169	50.378	0	1221
XP_030846686.1	calcium-binding protein P-like	SPU17	6708176	6718398	g11697.t1	membrane-spanning 4-domains subfamily A member 8-like	POC14	7325441	7339128	30.488	2.16e-15	72.4	TCONS_00016172.p1	membrane-spanning 4-domains subfamily A member 8-like	PFL16	18529139	18549881	28.261	7.54e-08	50.8	XP_035667297.1	membrane-spanning 4-domains subfamily A member 4A-like isoform X1	BFL2	28234266	28234481	31.206	3.76e-09	54.7
XP_011675014.2	calcium-binding protein P-like	SPU17	6733812	6751576	g11697.t1	membrane-spanning 4-domains subfamily A member 8-like	POC14	7325441	7339128	33.333	1.81e-17	82.4	TCONS_00037195.p1	---NA---	PFL2	5708285	5764043	36.441	7.27e-13	70.1	XP_035667297.1	membrane-spanning 4-domains subfamily A member 4A-like isoform X1	BFL2	28234266	28234481	31.188	1.02e-15	77.4
XP_030846693.1	RNA-directed DNA polymerase from mobile element jockey	SPU17	6759782	6762633	g2906.t1	RNA-directed DNA polymerase from mobile element jockey	POC9	8022672	8026291	34.798	1.95e-99	318	TCONS_00001559.p1	putative RNA-directed DNA polymerase from transposon X-element	PFL10	12787723	12791215	37.123	3.05e-112	355	XP_035668168.1	uncharacterized protein LOC118410520	BFL2	531158	533277	24.964	3.9e-25	111
XP_030846002.1	calcium-binding protein P-like	SPU17	6763921	6780607	g11697.t1	membrane-spanning 4-domains subfamily A member 8-like	POC14	7325441	7339128	35.111	3.4e-19	87.8	TCONS_00037195.p1	---NA---	PFL2	5708285	5764043	36.441	1.88e-13	72	XP_035667297.1	membrane-spanning 4-domains subfamily A member 4A-like isoform X1	BFL2	28234266	28234481	29.146	7.56e-16	77.8
XP_030846694.1	calcium-binding protein P-like	SPU17	6783366	6796033	g11697.t1	membrane-spanning 4-domains subfamily A member 8-like	POC14	7325441	7339128	33.333	1.53e-17	82.8	TCONS_00037873.p1	membrane-spanning 4-domains subfamily A member 8-like isoform X1	PFL2	36779157	36786219	28.718	3.84e-13	70.1	XP_035667297.1	membrane-spanning 4-domains subfamily A member 4A-like isoform X1	BFL2	28234266	28234481	28.992	2.8e-16	79
XP_800593.2	calcium-binding protein P-like	SPU17	6796412	6806541	g11697.t1	membrane-spanning 4-domains subfamily A member 8-like	POC14	7325441	7339128	33.184	5.88e-18	83.6	TCONS_00037759.p1	membrane-spanning 4-domains subfamily A member 4A-like	PFL2	29796423	29810260	30.846	1.95e-13	69.7	XP_035667297.1	membrane-spanning 4-domains subfamily A member 4A-like isoform X1	BFL2	28234266	28234481	30.964	3.18e-17	81.3
XP_030846004.1	hypoxanthine-guanine phosphoribosyltransferase	SPU17	6822967	6837955	g12268.t1	hypoxanthine-guanine phosphoribosyltransferase-like	POC18	2326693	2330891	75.926	2.25e-123	348	TCONS_00056620.p1	hypoxanthine-guanine phosphoribosyltransferase	PFL9	23025929	23043964	69.697	2.47e-105	303	XP_035678817.1	hypoxanthine-guanine phosphoribosyltransferase	BFL1	11003755	11004124	51.389	3.26e-78	234
XP_030846003.1	proline-rich extensin-like protein EPR1	SPU17	6841340	6847347																	XP_035685545.1	stress protein DDR48-like	BFL9	10748361	10749221	31.707	1.25e-25	107
XP_003728328.1	proline-rich extensin-like protein EPR1	SPU17	6848122	6852423
XP_030846695.1	Transposon Ty3-I Gag-Pol polyprotein	SPU17	6857782	6861747	g14577.t1	laminin subunit beta-1-like isoform X2	POC19	14338823	14356355	64.535	0	1210	TCONS_00029219.p1	Transposon Ty3-G Gag-Pol poly	PFL21	12131270	12135824	44.105	0	1165	XP_035690003.1	uncharacterized protein K02A2.6-like	BFL11	18256576	18260538	34.969	0	747
XP_011661506.2	D(2) dopamine receptor-like	SPU17	6865904	6867426	g17871.t1	D(2) dopamine receptor-like	POC17	2567804	2569105	23.963	2.77e-18	85.9	TCONS_00001916.p1	gastrin/cholecystokinin type B receptor-like	PFL10	25787984	25789901	24.619	1.19e-23	103	XP_035697541.1	histamine H1 receptor-like	BFL14	6687167	6688825	20.903	2.71e-13	71.6
XP_030846700.1	E3 ubiquitin-protein ligase Ubr3 isoform X1	SPU17	6884435	6922030	g12564.t1	E3 ubiquitin-protein ligase UBR3-like isoform X1	POC18	7969971	8011345	41.21	0	1405	TCONS_00054889.p1	E3 ubiquitin-protein ligase UBR3-like	PFL9	2323317	2372767	41.492	0	1446	XP_035688806.1	E3 ubiquitin-protein ligase UBR3-like	BFL10	11317726	11317954	41.304	5.69e-149	507
XP_788471.1	hydroxylysine kinase	SPU17	6908566	6932761	g13717.t1	hydroxylysine kinase	POC8	17799362	17811162	33.245	7.11e-66	223	TCONS_00028516.p1	hydroxylysine kinase	PFL21	24610328	24619213	35.825	1.35e-75	239	XP_035675151.1	hydroxylysine kinase-like	BFL4	25760167	25760389	32.979	2.97e-56	188
XP_030846007.1	ras-associated and pleckstrin homology domains-containing protein 1-like isoform X3	SPU17	7001463	7056653	g12231.t1	ras-associated and pleckstrin homology domains-containing protein 1-like isoform X3	POC18	1769060	1786561	59.033	6e-143	460	TCONS_00054877.p1	ras-associated and pleckstrin homology domains-containing protein 1-like isoform X2	PFL9	1810157	1883124	49.353	1.51e-155	494	XP_035688066.1	amyloid beta A4 precursor protein-binding family B member 1-interacting protein-like isoform X3	BFL10	11511466	11511488	49.367	1.09e-116	390
XP_001196956.1	kinetochore protein Spc25-like	SPU17	7058160	7064369	g12232.t1	kinetochore protein Spc25-like	POC18	1826135	1830741	41.364	1.46e-55	177	TCONS_00054876.p1	kinetochore protein Spc25-like	PFL9	1768578	1793541	35.841	4.83e-47	155	XP_035689093.1	kinetochore protein Spc25-like	BFL10	11226703	11226850	37.168	4.58e-46	153
XP_030846016.1	ADP-ribosylation factor-like protein 5B	SPU17	7078999	7101688	g12131.t1	ADP-ribosylation factor-like protein 5B	POC18	122960	125129	89.888	3.08e-122	341	TCONS_00056120.p1	ADP-ribosylation factor-like protein 5B	PFL9	3295304	3312222	82.27	3.77e-89	257	XP_035688895.1	ADP-ribosylation factor-like protein 5B	BFL10	15313209	15313254	82.022	1.47e-112	317
XP_030846014.1	rac GTPase-activating protein 1-like isoform X2	SPU17	7109187	7130987	g12132.t1	rac GTPase-activating protein 1-like isoform X2	POC18	128595	135558	51.584	0	608	TCONS_00055848.p1	rac GTPase-activating protein 1-like isoform X4	PFL9	36257166	36271318	49.298	0	554	XP_035689232.1	rac GTPase-activating protein 1-like isoform X1	BFL10	15967450	15967519	45.194	4.27e-179	523
NP_001116974.1	ATP synthase subunit beta, mitochondrial	SPU17	7131065	7138940	g12133.t1	ATP synthase subunit beta, mitochondrial	POC18	137263	142638	86.207	0	911	TCONS_00056824.p1	ATP synthase subunit beta, mitochondrial	PFL9	29596419	29603168	83.015	0	875	XP_035688817.1	ATP synthase subunit beta, mitochondrial	BFL10	14003956	14004076	81.055	0	842
XP_030846015.1	polyamine-modulated factor 1-binding protein 1-like isoform X2	SPU17	7139501	7165278	g12134.t1	polyamine-modulated factor 1-binding protein 1-like isoform X2	POC18	144862	153181	53.663	0	538	TCONS_00057140.p1	calponin homology domain-containing protein DDB_G0272472-like	PFL9	40016129	40037210	48.177	1.32e-154	453	XP_035687880.1	uncharacterized protein C10orf67, mitochondrial-like isoform X1	BFL10	8435444	8435574	41.851	2.04e-110	340
XP_030846701.1	sulfotransferase 1C2-like	SPU17	7167808	7171186	g12604.t1	sulfotransferase 1C2-like	POC18	8708777	8715915	46.111	1.26e-54	173	TCONS_00051659.p1	sulfotransferase family cytosolic 1B member 1	PFL7	22793787	22812138	42.523	2.17e-49	164	XP_035679506.1	sulfotransferase 1C4-like	BFL6	22858835	22858961	41.919	1.54e-50	165
XP_011670686.1	deleted in malignant brain tumors 1 protein-like	SPU17	7176693	7182228	g13760.t1	40S ribosomal protein S6-like	POC8	18750105	18796426	22.124	7.24e-11	63.9
XP_011670671.2	sulfotransferase 1C2-like	SPU17	7186710	7198895	g15705.t1	sulfotransferase 1C2-like	POC3	20229660	20232431	39.394	2.09e-69	217	TCONS_00029640.p1	sulfotransferase 1C2-like	PFL21	26541792	26547273	41.695	8.36e-68	214	XP_035693432.1	sulfotransferase 1A3	BFL12	9019587	9019740	39.228	3.96e-75	232
XP_030846018.1	sulfotransferase 1C2-like	SPU17	7202023	7215594	g15705.t1	sulfotransferase 1C2-like	POC3	20229660	20232431	40.728	3.51e-75	232	TCONS_00051550.p1	Sulfotransferase 1 family member D1	PFL7	17946445	17959863	43.098	5.96e-76	235	XP_035657523.1	sulfotransferase 1C2-like	BFL16	260324	260588	41.017	2.02e-76	237
XP_030846019.1	sulfotransferase 1C2-like	SPU17	7204902	7233129	g15705.t1	sulfotransferase 1C2-like	POC3	20229660	20232431	41.837	9.79e-76	233	TCONS_00029640.p1	sulfotransferase 1C2-like	PFL21	26541792	26547273	43.151	5.38e-74	230	XP_035693432.1	sulfotransferase 1A3	BFL12	9019587	9019740	37.338	1.28e-73	228
XP_030846020.1	sulfotransferase 1C2-like	SPU17	7244354	7258847	g15705.t1	sulfotransferase 1C2-like	POC3	20229660	20232431	40.864	1.06e-77	238	TCONS_00029640.p1	sulfotransferase 1C2-like	PFL21	26541792	26547273	40.752	1.57e-72	227	XP_035657523.1	sulfotransferase 1C2-like	BFL16	260324	260588	39.116	1.48e-73	229
XP_030845811.1	uncharacterized protein LOC115925907	SPU17	7264808	7277256
XP_030846022.1	uncharacterized protein LOC105438946	SPU17	7282546	7293742	g2126.t1	uncharacterized protein LOC117289020	POC4	13495170	13499991	31.613	4.31e-47	163	TCONS_00057190.p1	PREDICTED: uncharacterized protein LOC102809401	PFL9	41447397	41455977	37.037	2.1e-37	137	XP_035682565.1	Hypothetical predicted protein	BFL7	14719456	14719670	25.424	2.95e-12	67
XP_030846023.1	basic helix-loop-helix transcription factor scleraxis-like	SPU17	7306365	7325703	g12802.t1	basic helix-loop-helix transcription factor scleraxis-like	POC18	12636252	12637152	57.062	3.23e-50	160	TCONS_00055839.p1	transcription factor 15	PFL9	36087320	36088597	72.34	5.59e-42	139	XP_035688984.1	transcription factor 15-like isoform X1	BFL10	8319108	8319369	57.143	1.03e-33	119
XP_785011.2	cholecystokinin receptor type A-like	SPU17	7339809	7342870	g7890.t1	galanin receptor type 1-like	POC22	1139864	1140919	37.566	1.07e-46	158	TCONS_00022516.p1	galanin receptor type 1-like	PFL19	24022942	24024054	36.444	5.91e-50	167	XP_035689789.1	G-protein coupled receptor 54-like	BFL10	20152574	20152778	31.944	2.13e-16	77.8
XP_011665655.2	toll-like receptor Tollo	SPU17	7378327	7381622	g17969.t1	protein toll-like	POC17	4057860	4063625	24.359	6.26e-48	182	TCONS_00026385.p1	toll-like receptor Tollo	PFL20	17826664	17837994	29.455	1.26e-76	267	XP_035670476.1	toll-like receptor Tollo	BFL3	16315761	16319006	31.209	2.05e-82	284
XP_030846025.1	cation-dependent mannose-6-phosphate receptor-like	SPU17	7387644	7397536	g12370.t1	cation-dependent mannose-6-phosphate receptor-like	POC18	4081350	4088318	42.222	8.45e-43	144	TCONS_00055546.p1	Cation-dependent mannose-6-phosphate receptor	PFL9	25869038	25884155	36	4.37e-47	157	XP_035688267.1	cation-dependent mannose-6-phosphate receptor-like isoform X1	BFL10	13145402	13145559	30	5.07e-32	118
XP_030845812.1	uncharacterized protein LOC105438945	SPU17	7398934	7404361
XP_030846026.1	tRNA-dihydrouridine(47) synthase [NAD(P)(+)]-like	SPU17	7410268	7425373	g12241.t1	tRNA-dihydrouridine(47) synthase [NAD(P)(+)]-like	POC18	1899086	1906557	73.925	0	612	TCONS_00057249.p1	tRNA-dihydrouridine(47) synthase [NAD(P)(+)]-like isoform X1	PFL9	43366427	43392567	71.968	0	605	XP_035682528.1	tRNA-dihydrouridine(47) synthase [NAD(P)(+)]-like isoform X1	BFL7	14118739	14118955	50.587	0	669
XP_030846032.1	ras-associated and pleckstrin homology domains-containing protein 1-like isoform X3	SPU17	7450937	7559338	g12231.t1	ras-associated and pleckstrin homology domains-containing protein 1-like isoform X3	POC18	1769060	1786561	46.388	1.26e-149	479	TCONS_00055486.p1	growth factor receptor-bound protein 14 isoform X2	PFL9	23881773	23935297	40	1.29e-54	200	XP_035688066.1	amyloid beta A4 precursor protein-binding family B member 1-interacting protein-like isoform X3	BFL10	11511466	11511488	49.367	5.07e-115	387
XP_797276.1	kinetochore protein Spc25-like	SPU17	7563659	7570332	g12232.t1	kinetochore protein Spc25-like	POC18	1826135	1830741	41.364	2.51e-55	176	TCONS_00054876.p1	kinetochore protein Spc25-like	PFL9	1768578	1793541	36.283	6.14e-48	158	XP_035689093.1	kinetochore protein Spc25-like	BFL10	11226703	11226850	37.168	8.85e-46	152
XP_030846035.1	ADP-ribosylation factor-like protein 5B	SPU17	7580619	7604382	g12131.t1	ADP-ribosylation factor-like protein 5B	POC18	122960	125129	76.404	3.37e-97	277	TCONS_00056120.p1	ADP-ribosylation factor-like protein 5B	PFL9	3295304	3312222	67.376	1.48e-65	196	XP_035688895.1	ADP-ribosylation factor-like protein 5B	BFL10	15313209	15313254	69.663	7.3e-90	259
XP_030846037.1	rac GTPase-activating protein 1-like isoform X1	SPU17	7611356	7630129	g12132.t1	rac GTPase-activating protein 1-like isoform X2	POC18	128595	135558	48.3	0	588	TCONS_00055848.p1	rac GTPase-activating protein 1-like isoform X4	PFL9	36257166	36271318	49.524	0	551	XP_035689232.1	rac GTPase-activating protein 1-like isoform X1	BFL10	15967450	15967519	42.973	2.51e-171	505
XP_030846043.1	ATP synthase subunit beta, mitochondrial	SPU17	7630210	7637704	g12133.t1	ATP synthase subunit beta, mitochondrial	POC18	137263	142638	86.015	0	909	TCONS_00056824.p1	ATP synthase subunit beta, mitochondrial	PFL9	29596419	29603168	82.824	0	874	XP_035688817.1	ATP synthase subunit beta, mitochondrial	BFL10	14003956	14004076	81.055	0	841
XP_030846044.1	polyamine-modulated factor 1-binding protein 1-like isoform X2	SPU17	7642040	7664422	g12134.t1	polyamine-modulated factor 1-binding protein 1-like isoform X2	POC18	144862	153181	53.663	0	538	TCONS_00057140.p1	calponin homology domain-containing protein DDB_G0272472-like	PFL9	40016129	40037210	48.177	1.32e-154	453	XP_035687880.1	uncharacterized protein C10orf67, mitochondrial-like isoform X1	BFL10	8435444	8435574	41.851	2.04e-110	340
XP_797930.4	sulfotransferase 1C2-like	SPU17	7666409	7673559	g15705.t1	sulfotransferase 1C2-like	POC3	20229660	20232431	40.461	1.56e-72	225	TCONS_00029640.p1	sulfotransferase 1C2-like	PFL21	26541792	26547273	38.535	1.06e-67	214	XP_035657523.1	sulfotransferase 1C2-like	BFL16	260324	260588	38.644	7.05e-74	230
XP_003729953.2	deleted in malignant brain tumors 1 protein-like	SPU17	7675342	7679450	g13760.t1	40S ribosomal protein S6-like	POC8	18750105	18796426	22.419	5.28e-11	64.3
XP_030846045.1	sulfotransferase 1C2-like	SPU17	7688239	7696465	g15705.t1	sulfotransferase 1C2-like	POC3	20229660	20232431	39.057	3.87e-69	216	TCONS_00029640.p1	sulfotransferase 1C2-like	PFL21	26541792	26547273	41.356	2.14e-67	214	XP_035693432.1	sulfotransferase 1A3	BFL12	9019587	9019740	39.55	3.12e-75	232
XP_030846048.1	sulfotransferase 1C2-like	SPU17	7700372	7716493	g15705.t1	sulfotransferase 1C2-like	POC3	20229660	20232431	40.728	6.36e-75	231	TCONS_00051550.p1	Sulfotransferase 1 family member D1	PFL7	17946445	17959863	42.492	9.81e-76	234	XP_035657523.1	sulfotransferase 1C2-like	BFL16	260324	260588	41.017	6.77e-77	238
XP_030846050.1	N-lysine methyltransferase KMT5A-like	SPU17	7729461	7763047	g17139.t1	uncharacterized protein LOC119721858 isoform X2	POC12	9498647	9506314	37.349	3.54e-11	60.8	TCONS_00047394.p1	N-lysine methyltransferase KMT5A-like	PFL6	7224139	7237540	46.154	1.31e-11	63.2	XP_035691565.1	N-lysine methyltransferase KMT5A-like	BFL11	17766632	17766641	44.615	4.58e-08	52.4
XP_030846051.1	sulfotransferase 1C2-like	SPU17	7763907	7775492	g15705.t1	sulfotransferase 1C2-like	POC3	20229660	20232431	41.497	2.51e-75	232	TCONS_00029640.p1	sulfotransferase 1C2-like	PFL21	26541792	26547273	41.587	1.38e-73	229	XP_035693432.1	sulfotransferase 1A3	BFL12	9019587	9019740	37.013	6.13e-71	221
XP_030846709.1	sulfotransferase 1C2-like	SPU17	7787290	7797383	g15705.t1	sulfotransferase 1C2-like	POC3	20229660	20232431	40.532	3.68e-78	240	TCONS_00051550.p1	Sulfotransferase 1 family member D1	PFL7	17946445	17959863	41.414	7.94e-72	224	XP_035657527.1	sulfotransferase 1A3-like	BFL16	286361	286535	39.041	7.54e-75	232
XP_030845813.1	uncharacterized protein LOC115925908	SPU17	7799581	7805171
XP_030846052.1	uncharacterized protein LOC763669	SPU17	7837639	7848351	g2126.t1	uncharacterized protein LOC117289020	POC4	13495170	13499991	31.613	3.76e-47	163	TCONS_00057190.p1	PREDICTED: uncharacterized protein LOC102809401	PFL9	41447397	41455977	37.037	1.87e-37	137	XP_035682565.1	Hypothetical predicted protein	BFL7	14719456	14719670	25.424	2.84e-12	67.4
XP_003729392.1	basic helix-loop-helix transcription factor scleraxis-like	SPU17	7861759	7885258	g12802.t1	basic helix-loop-helix transcription factor scleraxis-like	POC18	12636252	12637152	57.062	3.23e-50	160	TCONS_00055839.p1	transcription factor 15	PFL9	36087320	36088597	72.34	5.59e-42	139	XP_035688984.1	transcription factor 15-like isoform X1	BFL10	8319108	8319369	57.143	1.03e-33	119
XP_030846714.1	cholecystokinin receptor type A-like	SPU17	7899024	7902051	g7890.t1	galanin receptor type 1-like	POC22	1139864	1140919	37.245	6.34e-47	159	TCONS_00022516.p1	galanin receptor type 1-like	PFL19	24022942	24024054	36.444	5.43e-50	168	XP_035689789.1	G-protein coupled receptor 54-like	BFL10	20152574	20152778	31.944	1.57e-16	78.2
XP_030846715.1	toll-like receptor Tollo	SPU17	7907607	7911436	g19297.t1	toll-like receptor 13	POC1	14616244	14619009	35.385	3.6e-21	91.3	TCONS_00026385.p1	toll-like receptor Tollo	PFL20	17826664	17837994	40.237	1.21e-33	128	XP_035659312.1	toll-like receptor Tollo	BFL17	14982657	14982747	43.949	5.53e-40	145
XP_030846716.1	Carboxypeptidase N subunit 2	SPU17	7921468	7928519	g8262.t1	insulin-like growth factor-binding protein complex acid labile subunit	POC22	8528211	8534543	30.769	8.28e-23	102	TCONS_00045598.p1	leucine-rich repeat-containing protein 15-like isoform X1	PFL5	43046145	43069885	29.565	1.68e-22	102	XP_035698286.1	leucine-rich repeat-containing protein 15-like	BFL15	19405827	19405834	30.06	1.43e-27	115
XP_011665656.2	carboxypeptidase N subunit 2	SPU17	7935866	7937977	g8262.t1	insulin-like growth factor-binding protein complex acid labile subunit	POC22	8528211	8534543	30.294	2.43e-22	100	TCONS_00045598.p1	leucine-rich repeat-containing protein 15-like isoform X1	PFL5	43046145	43069885	29.462	3.55e-23	103	XP_035698286.1	leucine-rich repeat-containing protein 15-like	BFL15	19405827	19405834	31.746	1.76e-30	123
XP_030846053.1	toll-like receptor Tollo	SPU17	7955348	7958163	g17969.t1	protein toll-like	POC17	4057860	4063625	24.463	1.43e-48	186	TCONS_00026385.p1	toll-like receptor Tollo	PFL20	17826664	17837994	28.846	6.35e-75	266	XP_035670476.1	toll-like receptor Tollo	BFL3	16315761	16319006	30.61	8.65e-82	285
XP_030846054.1	cation-dependent mannose-6-phosphate receptor-like	SPU17	7964684	7979459	g12370.t1	cation-dependent mannose-6-phosphate receptor-like	POC18	4081350	4088318	41.398	1.14e-38	133	TCONS_00055546.p1	Cation-dependent mannose-6-phosphate receptor	PFL9	25869038	25884155	35.294	1.68e-45	153	XP_035688267.1	cation-dependent mannose-6-phosphate receptor-like isoform X1	BFL10	13145402	13145559	31.2	3.93e-34	124
XP_030846055.1	tRNA-dihydrouridine(47) synthase [NAD(P)(+)]-like	SPU17	7991989	8018966	g12241.t1	tRNA-dihydrouridine(47) synthase [NAD(P)(+)]-like	POC18	1899086	1906557	73.925	0	611	TCONS_00057249.p1	tRNA-dihydrouridine(47) synthase [NAD(P)(+)]-like isoform X1	PFL9	43366427	43392567	71.968	0	604	XP_035682528.1	tRNA-dihydrouridine(47) synthase [NAD(P)(+)]-like isoform X1	BFL7	14118739	14118955	50.882	0	670
XP_030846056.1	metallothionein	SPU17	8047453	8050746
XP_030846058.1	metallothionein	SPU17	8097799	8101361
XP_030846059.1	uncharacterized protein LOC115926006	SPU17	8132103	8136530
XP_003726374.2	melanocortin receptor 4-like	SPU17	8139947	8151386	g15173.t1	galanin receptor type 2-like	POC3	10189506	10200056	22.449	4.24e-07	50.4	TCONS_00021238.p1	neuromedin-U receptor 2-like	PFL19	19327869	19328855	22.857	1.23e-08	55.8	XP_035669409.1	neuropeptide FF receptor 2-like	BFL3	26354256	26354428	21.944	5.84e-08	53.5
XP_030846737.1	melanocortin receptor 4-like	SPU17	8174842	8178463
XP_011677089.1	60S ribosomal protein L27	SPU17	8188758	8194363	g12778.t1	60S ribosomal protein L27-like	POC18	12303968	12306051	83.824	5.2e-83	239	TCONS_00056060.p1	60S ribosomal protein L27	PFL9	33612	73430	75	8.71e-76	221	XP_035689101.1	60S ribosomal protein L27	BFL10	10961660	10961740	73.529	1.15e-72	213
XP_030846061.1	dynactin 2	SPU17	8195349	8208585	g12780.t1	dynactin subunit 2-like	POC18	12313021	12316476	64	4.02e-79	241	TCONS_00056082.p1	dynactin subunit 2-like	PFL9	1292097	1421292	50.9	5.62e-134	390	XP_035689066.1	dynactin subunit 2-A-like	BFL10	10994395	10994430	50.488	8.2e-138	399
NP_999628.1	kinesin heavy chain-like isoform X2	SPU17	8234516	8286709	g12782.t1	kinesin heavy chain-like isoform X2	POC18	12335296	12356804	76.844	0	1308	TCONS_00054872.p1	kinesin heavy chain	PFL9	1421442	1545795	69.73	0	1303	XP_035689028.1	kinesin heavy chain-like isoform X3	BFL10	10994989	10995114	61.621	0	1157
XP_030846062.1	endoribonuclease YbeY	SPU17	8297878	8306518	g12783.t1	endoribonuclease YbeY	POC18	12363736	12366099	57.317	1.76e-73	218
XP_030846064.1	uncharacterized protein LOC100890146 isoform X2	SPU17	8309976	8324754	g13486.t1	Hypothetical predicted protein	POC8	12632406	12642680	35.532	4.12e-82	260	TCONS_00055800.p1	PREDICTED: uncharacterized protein LOC102809424	PFL9	34794230	34801501	35.438	1.16e-97	305	XP_035679185.1	predicted protein	BFL6	10377860	10378003	35.745	1.63e-36	141
XP_030846744.1	uncharacterized protein LOC115926216	SPU17	8334277	8335082									TCONS_00029378.p1	polycystic kidney disease protein 1-like 2-like	PFL21	18017913	18019506	38.017	7.84e-49	163
XP_030846065.1	von Willebrand factor type a	SPU17	8355845	8357537	g13486.t1	Hypothetical predicted protein	POC8	12632406	12642680	38.182	6.31e-16	72	TCONS_00055800.p1	PREDICTED: uncharacterized protein LOC102809424	PFL9	34794230	34801501	33.333	9.14e-08	49.3
XP_790373.1	transmembrane protein 98-like	SPU17	8361504	8379931	g12817.t1	TMM98 protein	POC18	12888296	12889819	54.545	2.03e-66	204	TCONS_00055886.p1	transmembrane protein 98	PFL9	37717073	37737792	58.482	7.7e-75	227	XP_035688945.1	transmembrane protein 98-like	BFL10	14184509	14184642	52.174	1.12e-63	198
XP_030846745.1	putative expansin-like protein 7 isoform X2	SPU17	8366109	8371631	g19893.t1	putative alpha/beta-gliadin A-II-like	POC1	25886078	25887274	40.659	1.02e-11	62
XP_030846066.1	cullin-2-like	SPU17	8387413	8410722	g12601.t1	cullin-2	POC18	8537292	8571891	71.359	0	619	TCONS_00055345.p1	cullin-2 isoform X1	PFL9	19476653	19505092	66.354	0	1014	XP_035689401.1	cullin-2	BFL10	16896846	16896917	58.713	0	911
XP_030846067.1	gamma-butyrobetaine dioxygenase-like isoform X2	SPU17	8418060	8442991	g20599.t1	gamma-butyrobetaine dioxygenase-like	POC13	6663417	6668666	33.043	4.67e-84	266	TCONS_00017109.p1	gamma-butyrobetaine dioxygenase	PFL17	11664369	11672930	32.134	8.96e-70	230	XP_035663162.1	gamma-butyrobetaine dioxygenase-like	BFL19	7362788	7363186	33.248	3.95e-67	223
XP_030846070.1	ketimine reductase mu-crystallin-like	SPU17	8449347	8475576	g14996.t1	ketimine reductase mu-crystallin-like	POC3	6827642	6838168	50.331	3.5e-98	293	TCONS_00014147.p1	ketimine reductase mu-crystallin	PFL15	23961747	23976414	52.632	1.46e-111	328	XP_035677924.1	ketimine reductase mu-crystallin-like	BFL5	9908655	9908824	47.405	1.32e-81	251
XP_030846746.1	uncharacterized protein LOC115926219	SPU17	8497549	8498586	g11817.t1	uncharacterized protein LOC117291377	POC14	10309513	10310650	35.593	2.22e-42	147	TCONS_00036215.p1	DNA-directed RNA polymerase II subunit RPB7	PFL2	12102996	12104799	30.53	1.94e-43	158	XP_035688786.1	uncharacterized protein LOC118424344	BFL10	9906485	9907980	36.937	1.27e-69	226
XP_030846073.1	ketimine reductase mu-crystallin-like	SPU17	8499516	8508209	g14996.t1	ketimine reductase mu-crystallin-like	POC3	6827642	6838168	48.846	1.12e-80	245	TCONS_00014147.p1	ketimine reductase mu-crystallin	PFL15	23961747	23976414	53.668	6.59e-91	271	XP_035677924.1	ketimine reductase mu-crystallin-like	BFL5	9908655	9908824	44.856	1.6e-59	190
XP_030846747.1	uncharacterized protein LOC115926220	SPU17	8508846	8509943	g7962.t1	glutamine amidotransferase-like class 1 domain-containing protein 1	POC22	2903884	2910640	70.588	1.77e-29	115	TCONS_00020003.p1	PREDICTED: uncharacterized protein LOC102809379, partial	PFL18	7155032	7156271	25.532	1.97e-12	67.8
XP_030846075.1	ketimine reductase mu-crystallin-like	SPU17	8562287	8581784	g14996.t1	ketimine reductase mu-crystallin-like	POC3	6827642	6838168	46.602	6.94e-93	278	TCONS_00014147.p1	ketimine reductase mu-crystallin	PFL15	23961747	23976414	51.316	2.23e-105	310	XP_035677924.1	ketimine reductase mu-crystallin-like	BFL5	9908655	9908824	45.051	1.31e-77	239
XP_030846749.1	uncharacterized protein LOC105445817	SPU17	8587661	8591539
XP_011667070.1	uncharacterized protein LOC105439596	SPU17	8597372	8601732
XP_030846078.1	ketimine reductase mu-crystallin-like	SPU17	8612331	8631724	g14996.t1	ketimine reductase mu-crystallin-like	POC3	6827642	6838168	46.602	8.72e-93	278	TCONS_00014147.p1	ketimine reductase mu-crystallin	PFL15	23961747	23976414	51.645	1.06e-106	314	XP_035677924.1	ketimine reductase mu-crystallin-like	BFL5	9908655	9908824	44.71	9.98e-77	236
XP_030846750.1	uncharacterized protein LOC115926221	SPU17	8644829	8648129
XP_030846082.1	metallothionein	SPU17	8671421	8675670
XP_030846751.1	Hypothetical predicted protein	SPU17	8678850	8680460	g17367.t1	protein ALP1-like	POC12	11430030	11437268	41.53	1.8e-48	166	TCONS_00047160.p1	protein ALP1-like	Scaffold_67	562509	568156	40.517	4.01e-62	204	XP_035661294.1	putative nuclease HARBI1	BFL18	11026506	11027597	47.414	7.98e-80	248
XP_030846083.1	ly6/PLAUR domain-containing protein 2-like	SPU17	8697419	8697939	g17735.t1	ly6/PLAUR domain-containing protein 2-like	POC12	17416986	17419737	42.4	3.08e-24	90.1	TCONS_00035183.p1	urokinase plasminogen activator surface receptor-like	PFL3	8492103	8503269	45.455	3.13e-13	63.9
NP_999742.2	metallothionein	SPU17	8710164	8714069
XP_030846084.1	adenylate cyclase type 5 isoform X1	SPU17	8717209	8860464	g12725.t1	adenylate cyclase type 5	POC18	11228056	11264131	70.621	0	1009	TCONS_00056723.p1	adenylate cyclase type 5	PFL9	25890843	26023730	61.825	0	1311	XP_035689810.1	adenylate cyclase type 5	BFL10	21025387	21025537	57.861	0	1020
XP_030846085.1	low-density lipoprotein receptor-related protein 4-like	SPU17	8898637	8923786	g12671.t1	low-density lipoprotein receptor-related protein 4-like	POC18	10245247	10256728	35.484	6.36e-146	450	TCONS_00020356.p1	sushi, von Willebrand factor type A, EGF and pentraxin domain-containing protein 1-like	PFL18	21032220	21071661	36.552	9.93e-101	344	XP_035675185.1	low-density lipoprotein receptor-related protein 4-like isoform X1	BFL4	11337597	11337645	32.975	3.23e-82	289
XP_030846089.1	E3 ubiquitin-protein ligase TRIM56-like	SPU17	8909830	8912019	g15792.t1	E3 ubiquitin-protein ligase TRIM56-like	POC21	232051	234573	27.168	1.26e-28	117	TCONS_00043309.p1	tripartite motif-containing protein 2-like	PFL4	16181907	16185770	26.933	6.3e-25	106	XP_035693242.1	E3 ubiquitin-protein ligase TRIM56-like	BFL12	18773821	18773833	26.286	3.93e-26	111
XP_030846752.1	microfibril-associated glycoprotein 4-like	SPU17	8926517	8932126	g12793.t1	microfibril-associated glycoprotein 4-like	POC18	12498061	12500086	39.098	3.64e-55	180	TCONS_00052874.p1	microfibril-associated glycoprotein 4-like	PFL8	13849487	13854477	46.185	1.75e-77	238	XP_035671218.1	microfibril-associated glycoprotein 4-like	BFL3	10581894	10581945	47.638	8.86e-78	236
XP_030846088.1	Tip elongation aberrant protein 1 like protein	SPU17	8936702	8954615	g12468.t1	Hypothetical predicted protein	POC18	5731637	5738459	44.744	1.32e-96	318	TCONS_00055968.p1	Leucine-zipper-like transcriptional regulator 1	PFL9	41260921	41284451	42.857	3.49e-104	342	XP_035689338.1	probable cyclin-dependent serine/threonine-protein kinase DDB_G0292550	BFL10	16136018	16136170	40.07	6.77e-65	227
XP_030846092.1	glycosyltransferase-like domain-containing protein 1 isoform X1	SPU17	8961096	8971851	g13577.t1	glycosyltransferase-like domain-containing protein 1 isoform X1	POC8	14584448	14595125	66.667	5.46e-76	248	TCONS_00056408.p1	glycosyltransferase-like domain-containing protein 1 isoform X1	PFL9	15247508	15254015	67.164	8.67e-88	275	XP_035658455.1	glycosyltransferase-like domain-containing protein 1	BFL2	23277108	23277349	44.877	2.62e-125	375
XP_030846101.1	mucin-19-like isoform X1	SPU17	8973913	9057637	g12716.t1	putative integumentary mucin C.1	POC18	11087113	11106754	38.75	3.41e-27	122	TCONS_00020332.p1	otogelin-like protein 1 isoform X1	PFL18	19942567	19970423	36.538	3.26e-09	64.3	XP_035688605.1	von Willebrand factor C and EGF domain-containing protein-like	BFL10	4124142	4124181	41.071	3.02e-27	119
XP_030846114.1	bypass of stop codon protein 1-like	SPU17	9019074	9022224
XP_030846115.1	uncharacterized protein LOC105443290	SPU17	9034325	9043605
XP_030846753.1	mucin-19-like isoform X3	SPU17	9057726	9064851
XP_030846754.1	integumentary mucin C.1-like	SPU17	9068522	9077514
XP_030846755.1	mucin-19-like isoform X3	SPU17	9077459	9092495
XP_030846756.1	mucin-19-like isoform X3	SPU17	9092940	9155583	g12689.t1	mucin-2-like	POC18	10615741	10625478	28.125	6.03e-15	79.3	TCONS_00032278.p1	putative Interspersed repeat antigen	PFL23	5973353	5996016	43.231	5.78e-10	66.2	XP_035685325.1	cartilage intermediate layer protein 1-like	BFL1	29612622	29612626	32.489	5.16e-08	59.7
XP_030846757.1	galactose-specific cell agglutination protein gsf2-like	SPU17	9161889	9180948	g12695.t1	SCO-spondin-like	POC18	10654921	10698456	34.466	2.25e-14	77
XP_030846759.1	mucin-2-like isoform X2	SPU17	9183217	9212335	g12150.t1	mucin-2-like isoform X5	POC18	497918	507383	32.58	9.88e-150	472	TCONS_00007622.p1	mucin-5AC-like isoform X1	PFL13	20376794	20439031	30.136	3.45e-149	496	XP_035688717.1	mucin-5AC-like isoform X2	BFL10	4250656	4250677	33.976	0	620
XP_030846117.1	von Willebrand factor isoform X1	SPU17	9227713	9235151									TCONS_00020332.p1	otogelin-like protein 1 isoform X1	PFL18	19942567	19970423	35.922	7.4e-07	47	XP_035688605.1	von Willebrand factor C and EGF domain-containing protein-like	BFL10	4124142	4124181	32.353	1.28e-09	54.7
XP_030846760.1	glutamine rich 2	SPU17	9236544	9243869	g8287.t1	platelet glycoprotein Ib alpha chain-like	POC22	8942783	8946980	48.443	2.21e-38	149	TCONS_00049095.p1	otogelin-like protein 1 isoform X1	PFL6	21120736	21159985	41.584	3.37e-57	213	XP_035694498.1	flocculation protein FLO11-like	BFL13	13246322	13246937	47.611	7.77e-66	235
XP_030846761.1	histidine-rich protein PFHRP-II-like	SPU17	9243827	9244632
XP_011674222.2	mucin-5AC-like isoform X2	SPU17	9244641	9309253	g12150.t1	mucin-2-like isoform X5	POC18	497918	507383	28.208	6.54e-98	338	TCONS_00017283.p1	mucin-5AC-like isoform X1	PFL17	17185008	17243651	28.366	1.07e-150	509	XP_035688717.1	mucin-5AC-like isoform X2	BFL10	4250656	4250677	30.723	6.83e-146	496
XP_030846116.1	uncharacterized protein LOC115926022	SPU17	9273087	9279766	g13825.t1	uncharacterized protein LOC117300239	POC8	20177330	20182362	48.463	0	564	TCONS_00050503.p1	uncharacterized protein LOC114470850	PFL7	19264165	19265992	27.512	1.57e-40	159
XP_030846119.1	histone-lysine N-methyltransferase PR-Set7-like	SPU17	9280577	9292576	g16058.t1	uncharacterized protein LOC114952155	POC21	5434319	5443139	37.143	6.01e-13	63.2	TCONS_00047394.p1	N-lysine methyltransferase KMT5A-like	PFL6	7224139	7237540	38.614	4.15e-16	72.8	XP_035691565.1	N-lysine methyltransferase KMT5A-like	BFL11	17766632	17766641	34.286	2.03e-09	53.5
XP_011674208.2	delta-type opioid receptor-like	SPU17	9315238	9316526	g12187.t1	galanin receptor type 2-like	POC18	879973	880977	38.776	1.2e-69	221	TCONS_00055380.p1	allatostatin-A receptor-like	PFL9	20128164	20130652	31.596	1.51e-57	190	XP_035691370.1	somatostatin receptor type 2	BFL11	11204247	11204589	27.273	1.04e-26	109
XP_030846762.1	integrin alpha-8-like	SPU17	9334099	9388664	g12653.t1	integrin alpha-8-like	POC18	9634547	9661902	37.08	1.81e-132	418	TCONS_00056846.p1	Integrin alpha pat-2	PFL9	30100988	30157781	31.073	2.26e-146	460	XP_035689663.1	integrin alpha-PS2	BFL10	15894595	15894809	35.578	3.82e-159	496
XP_030846120.1	integrin alpha-8-like	SPU17	9389233	9394177	g12322.t1	integrin alpha-9-like isoform X2	POC18	3268549	3290129	26.207	3.08e-12	63.2	TCONS_00056846.p1	Integrin alpha pat-2	PFL9	30100988	30157781	33.071	1.88e-16	76.3	XP_035689663.1	integrin alpha-PS2	BFL10	15894595	15894809	36.22	5.11e-11	60.1
XP_030846121.1	sulfotransferase family cytosolic 1B member 1	SPU17	9400260	9410341	g2690.t1	sulfotransferase family cytosolic 1B member 1-like	POC9	3135379	3144732	36.093	6.99e-63	201	TCONS_00050169.p1	sulfotransferase 1C4	PFL7	7458280	7472765	34.589	3.05e-53	176	XP_035657523.1	sulfotransferase 1C2-like	BFL16	260324	260588	36.424	2.62e-59	192
XP_030846763.1	carbonyl reductase [NADPH] 1-like	SPU17	9435111	9441670	g12733.t1	carbonyl reductase [NADPH] 1-like	POC18	11404380	11409879	50.549	2.67e-89	271	TCONS_00055693.p1	carbonyl reductase [NADPH] 1-like	PFL9	31398255	31402278	52.529	8.31e-86	261	XP_035688239.1	carbonyl reductase [NADPH] 1-like	BFL10	13775135	13775155	49.434	1.61e-78	243
XP_001188609.3	carbonyl reductase [NADPH] 1-like	SPU17	9446694	9453620	g12733.t1	carbonyl reductase [NADPH] 1-like	POC18	11404380	11409879	51.471	2.36e-93	277	TCONS_00055693.p1	carbonyl reductase [NADPH] 1-like	PFL9	31398255	31402278	55.859	5.87e-96	283	XP_035688239.1	carbonyl reductase [NADPH] 1-like	BFL10	13775135	13775155	49.818	9.01e-83	249
XP_030846766.1	leucine-rich repeat extensin-like protein 3	SPU17	9538702	9546394
XP_011678558.1	RNA-binding motif, single-stranded-interacting protein 3 isoform X10	SPU17	9762991	9824023	g12491.t1	RNA-binding motif, single-stranded-interacting protein 1-like isoform X3	POC18	6357891	6368393	45.183	4.05e-61	198	TCONS_00055218.p1	RNA-binding motif, single-stranded-interacting protein 1 isoform X4	PFL9	14333003	14446419	49.708	2.82e-87	275	XP_035689479.1	RNA-binding motif, single-stranded-interacting protein 3 isoform X2	BFL10	22189104	22189166	49.691	3.93e-81	258
XP_003726327.2	CQ10A protein	SPU17	9829577	9836717	g12377.t1	coenzyme Q-binding protein COQ10 homolog A, mitochondrial	POC18	4153441	4155782	73.239	2.05e-76	227	TCONS_00056768.p1	coenzyme Q-binding protein COQ10 homolog B, mitochondrial	PFL9	27813537	27817574	61.468	3.92e-89	264	XP_035689008.1	coenzyme Q-binding protein COQ10 homolog A, mitochondrial	BFL10	14436463	14436551	52.252	2.46e-75	228
XP_030846136.1	3-oxoacyl-[acyl-carrier-protein] reductase FabG-like	SPU17	9843857	9857142	g12573.t1	3-oxoacyl-[acyl-carrier-protein] reductase FabG-like	POC18	8066671	8075189	59.69	8.02e-106	306	TCONS_00004812.p1	3-oxoacyl-[acyl-carrier-protein] reductase FabG-like	PFL12	8164771	8177703	51.923	2.32e-85	255	XP_035659028.1	3-oxoacyl-[acyl-carrier-protein] reductase FabG-like	BFL17	16142602	16142638	49.615	1.37e-83	250
XP_030846134.1	3-oxoacyl-[acyl-carrier-protein] reductase FabG-like	SPU17	9857182	9864179	g12573.t1	3-oxoacyl-[acyl-carrier-protein] reductase FabG-like	POC18	8066671	8075189	53.906	6.06e-92	272	TCONS_00004812.p1	3-oxoacyl-[acyl-carrier-protein] reductase FabG-like	PFL12	8164771	8177703	50.579	5.09e-82	247	XP_035660528.1	3-oxoacyl-[acyl-carrier-protein] reductase FabG-like	BFL18	11075174	11075210	48.837	8.93e-81	244
XP_030846135.1	3-oxoacyl-[acyl-carrier-protein] reductase FabG-like	SPU17	9866405	9878121	g12573.t1	3-oxoacyl-[acyl-carrier-protein] reductase FabG-like	POC18	8066671	8075189	55.039	4.21e-93	274	TCONS_00004813.p1	3-oxoacyl-[acyl-carrier-protein] reductase FabG-like	PFL12	8190057	8203842	52.308	1.96e-84	253	XP_035660528.1	3-oxoacyl-[acyl-carrier-protein] reductase FabG-like	BFL18	11075174	11075210	49.615	2.08e-81	245
XP_030846138.1	esterase OVCA2-like	SPU17	9878000	9884240	g12129.t1	esterase OVCA2-like	POC18	111237	116868	55.349	4.76e-87	256	TCONS_00057019.p1	esterase OVCA2-like	PFL9	36599422	36610943	48.113	5.22e-75	227	XP_035695440.1	esterase OVCA2-like	BFL13	10092335	10092364	53.881	9.38e-85	251
XP_030846132.1	omega-amidase NIT2	SPU17	9884302	9891455	g16088.t1	NIT2 amidase	POC21	6129477	6148222	65.285	8.25e-99	288	TCONS_00033829.p1	omega-amidase NIT2	PFL3	5550197	5558719	66.787	2.87e-144	406	XP_035657940.1	Omega-amidase NIT2	BFL16	5711635	5711853	65.125	1.16e-140	397
XP_001199084.2	leucine-rich repeat and immunoglobulin-like domain-containing nogo receptor-interacting protein 1	SPU17	9910046	9926942	g12194.t1	leucine-rich repeat and fibronectin type III domain-containing protein 1-like protein	POC18	961463	963874	35.129	5.82e-150	461	TCONS_00048839.p1	leucine-rich repeat-containing protein 15-like	PFL6	11505583	11507766	28.836	4.62e-60	218	XP_035699510.1	leucine-rich repeat-containing protein 15-like	BFL15	19951386	19953344	29.764	2.41e-61	220
XP_030846139.1	uncharacterized protein LOC115926025	SPU17	9967957	9974861	g10283.t1	uncharacterized protein LOC117305625	POC5	1119343	1123454	27.586	3.01e-74	270	TCONS_00044835.p1	uncharacterized protein LOC117303376	PFL5	9007830	9020398	52.132	0	1868	XP_035657338.1	uncharacterized protein LOC118403009	BFL16	16558460	16564429	29.156	0	662
XP_030846769.1	receptor-type tyrosine-protein phosphatase N2-like	SPU17	10003206	10046208	g12195.t1	receptor-type tyrosine-protein phosphatase N2-like	POC18	988703	1023050	71.292	0	602	TCONS_00057167.p1	receptor-type tyrosine-protein phosphatase N2-like	PFL9	40713906	40743606	66.114	0	542	XP_035688113.1	receptor-type tyrosine-protein phosphatase N2	BFL10	645017	645104	60.093	7.91e-172	509
XP_030846141.1	receptor-type tyrosine-protein phosphatase N2-like	SPU17	10088980	10178707	g12197.t1	receptor-type tyrosine-protein phosphatase N2-like	POC18	1110622	1129968	26.173	3.08e-22	99.8									XP_035688113.1	receptor-type tyrosine-protein phosphatase N2	BFL10	645017	645104	35	8.67e-07	52.4
XP_030846142.1	peroxidasin	SPU17	10183577	10205565	g12636.t1	uncharacterized protein LOC117300257	POC18	9345162	9355824	27.239	3.87e-18	87.8	TCONS_00056399.p1	platelet glycoprotein Ib alpha chain isoform X10	PFL9	14793679	14809992	26.214	4.49e-19	90.9	XP_035691873.1	SLIT and NTRK-like protein 6	BFL11	13175874	13177103	30.822	8.67e-16	80.9
XP_791396.1	protein disulfide-isomerase A4-like	SPU17	10213074	10227392	g12274.t1	protein disulfide-isomerase A4-like	POC18	2390004	2398712	57.957	1.13e-175	510	TCONS_00055451.p1	protein disulfide-isomerase A4-like	PFL9	22846566	22855058	60.751	0	752	XP_035689119.1	protein disulfide-isomerase A4-like	BFL10	12433854	12434001	57.276	0	749
XP_030846143.1	uncharacterized protein LOC100890697	SPU17	10228723	10257280	g12683.t1	uncharacterized protein LOC117300177	POC18	10542078	10555935	51.045	0	599	TCONS_00015514.p1	uncharacterized protein LOC582782	PFL16	34272582	34283263	51.163	8.44e-179	523	XP_035688110.1	arachidonate 5-lipoxygenase-like	BFL10	13081520	13081711	45.732	1.28e-145	437
XP_030846144.1	microfibril-associated glycoprotein 4-like	SPU17	10271883	10305369	g12793.t1	microfibril-associated glycoprotein 4-like	POC18	12498061	12500086	46.606	6.07e-58	189	TCONS_00054551.p1	ficolin-1-like isoform X1	PFL8	37748460	37751542	46.021	5.89e-74	231	XP_035684230.1	ficolin-2-like	BFL8	7924397	7924639	46.388	6.46e-74	233
XP_030846770.1	galanin receptor type 2-like	SPU17	10311920	10312342	g12792.t1	allatostatin-A receptor-like	POC18	12488630	12489676	34.188	1.08e-14	68.6	TCONS_00055380.p1	allatostatin-A receptor-like	PFL9	20128164	20130652	42.5	2.56e-12	62.8	XP_035679408.1	galanin receptor 2b	BFL6	23686639	23686764	36.458	2.44e-10	57
XP_030846771.1	galanin receptor type 2-like	SPU17	10312491	10312931	g12791.t1	allatostatin-A receptor-like	POC18	12474118	12475209	38.571	4.05e-29	108	TCONS_00006036.p1	tachykinin-like peptides receptor 86C	PFL12	5227230	5235045	37.391	3e-19	82.4	XP_035663515.1	prokineticin receptor 2-like	BFL19	8829440	8830020	37.6	4.63e-12	62.4
XP_030845814.1	galanin receptor type 2-like	SPU17	10314899	10317462	g12187.t1	galanin receptor type 2-like	POC18	879973	880977	37.273	9.08e-60	194	TCONS_00002321.p1	allatostatin-A receptor-like	PFL10	40845854	40857937	30.584	1.33e-40	145	XP_035679523.1	galanin receptor 2b-like	BFL6	15803388	15804017	30.851	1.03e-22	97.4
XP_780985.1	galanin receptor type 2-like	SPU17	10323078	10327628	g12792.t1	allatostatin-A receptor-like	POC18	12488630	12489676	40.673	4.48e-72	226	TCONS_00002321.p1	allatostatin-A receptor-like	PFL10	40845854	40857937	33.654	2.01e-51	174	XP_035679408.1	galanin receptor 2b	BFL6	23686639	23686764	29.242	2.4e-26	106
XP_030846772.1	galanin receptor type 2-like	SPU17	10332178	10339932	g12792.t1	allatostatin-A receptor-like	POC18	12488630	12489676	40.063	7.37e-65	207	TCONS_00002321.p1	allatostatin-A receptor-like	PFL10	40845854	40857937	31.731	3.69e-47	162	XP_035679408.1	galanin receptor 2b	BFL6	23686639	23686764	29.474	6.55e-27	107
XP_030846776.1	galanin receptor type 2-like	SPU17	10342861	10344439	g12187.t1	galanin receptor type 2-like	POC18	879973	880977	41.617	3.54e-76	236	TCONS_00002321.p1	allatostatin-A receptor-like	PFL10	40845854	40857937	34.098	3.15e-51	174	XP_035679408.1	galanin receptor 2b	BFL6	23686639	23686764	29.795	3.45e-26	105
XP_794823.1	galanin receptor type 2-like	SPU17	10355385	10356550	g12187.t1	galanin receptor type 2-like	POC18	879973	880977	43.366	3.64e-75	234	TCONS_00002321.p1	allatostatin-A receptor-like	PFL10	40845854	40857937	34.098	9.84e-51	172	XP_035679710.1	galanin receptor 2b-like	BFL6	15744820	15745788	29.53	2.13e-26	106
NP_001091915.2	polycystic kidney disease protein 1-like 1	SPU17	10370996	10454619	g12396.t1	polycystic kidney disease protein 1-like 1	POC18	4400694	4483143	41.284	0	1209	TCONS_00057308.p1	polycystic kidney disease 1-related protein-like isoform X2	PFL9	45195901	45251706	39.405	0	1066	XP_035688278.1	polycystic kidney disease protein 1-like 1	BFL10	9745760	9746513	33.918	0	800
XP_030846148.1	putative sodium-coupled neutral amino acid transporter 11 isoform X4	SPU17	10465115	10513032	g12470.t1	putative sodium-coupled neutral amino acid transporter 11 isoform X4	POC18	5780616	5791308	55.473	4.62e-146	422	TCONS_00057182.p1	putative sodium-coupled neutral amino acid transporter 11	PFL9	41165842	41229484	50.498	5.58e-140	410	XP_035664916.1	putative sodium-coupled neutral amino acid transporter 11 isoform X1	NW_023365769.1	80658	80714	47.407	1.57e-132	390
XP_030846150.1	uncharacterized protein LOC115923061	SPU17	10498824	10501799	g17857.t1	uncharacterized protein LOC117292140 isoform X1	POC17	2273406	2278910	60.417	6.67e-14	68.9
XP_030846151.1	telomere-associated protein RIF1-like	SPU17	10513430	10556735	g12469.t1	telomere-associated protein RIF1-like	POC18	5752449	5773060	37.402	0	936	TCONS_00055978.p1	telomere-associated protein RIF1-like	PFL9	41647475	41693028	40.555	0	871	XP_035689668.1	telomere-associated protein RIF1-like	BFL10	16180360	16180475	35.53	0	642
XP_030846779.1	potassium voltage-gated channel subfamily H member 2-like	SPU17	10646491	10664027	g12556.t1	potassium voltage-gated channel subfamily H member 2-like	POC18	7822858	7837649	29.919	3.99e-28	111	TCONS_00057259.p1	potassium voltage-gated channel subfamily H member 2-like	PFL9	43705584	43710106	30.978	1.89e-28	112	XP_035688589.1	potassium voltage-gated channel subfamily H member 6-like isoform X1	BFL10	3976637	3976712	48	1.71e-07	53.1
XP_030846152.1	Hypothetical predicted protein	SPU17	10682464	10685463	g17367.t1	protein ALP1-like	POC12	11430030	11437268	42.593	1.9e-60	198	TCONS_00047160.p1	protein ALP1-like	Scaffold_67	562509	568156	41.132	3.93e-74	236	XP_035661294.1	putative nuclease HARBI1	BFL18	11026506	11027597	49.434	1.44e-94	287
XP_030846154.1	potassium voltage-gated channel subfamily H member 6-like isoform X3	SPU17	10727941	10745579	g12555.t1	potassium voltage-gated channel subfamily H member 6-like isoform X1	POC18	7745245	7770408	57.841	0	742	TCONS_00057258.p1	potassium voltage-gated channel subfamily H member 6-like isoform X1	PFL9	43651706	43668796	64.026	0	746	XP_035688589.1	potassium voltage-gated channel subfamily H member 6-like isoform X1	BFL10	3976637	3976712	83.228	0	571
XP_780119.1	ATP-binding cassette sub-family F member 2-like	SPU17	10792578	10812312	g12176.t1	ATP-binding cassette sub-family F member 2-like	POC18	785129	791818	72.013	0	877	TCONS_00056817.p1	ATP-binding cassette sub-family F member 2	PFL9	29081117	29098611	71.022	0	908	XP_035688354.1	ATP-binding cassette sub-family F member 2	BFL10	9250670	9250808	71.092	0	880
XP_030846780.1	cilia- and flagella-associated protein 221-like	SPU17	10817560	10819953	g12388.t1	cilia- and flagella-associated protein 221-like	POC18	4278503	4292578	65.957	9.18e-35	125	TCONS_00056818.p1	cilia- and flagella-associated protein 221-like	PFL9	29117315	29145252	57.658	7.33e-39	137	XP_035688329.1	cilia- and flagella-associated protein 221-like	BFL10	9231652	9231784	45.745	6.38e-21	86.7
XP_030846156.1	cilia- and flagella-associated protein 221-like	SPU17	10820449	10835539	g12388.t1	cilia- and flagella-associated protein 221-like	POC18	4278503	4292578	58.935	0	636	TCONS_00056818.p1	cilia- and flagella-associated protein 221-like	PFL9	29117315	29145252	57.369	0	934	XP_035688329.1	cilia- and flagella-associated protein 221-like	BFL10	9231652	9231784	53.625	0	833
XP_030846781.1	tRNA wybutosine-synthesizing protein 4 isoform X1	SPU17	10836231	10848243	g12158.t1	tRNA wybutosine-synthesizing protein 4-like	POC18	599008	605519	43.617	0	576	TCONS_00044091.p1	tRNA wybutosine-synthesizing protein 4-like	PFL4	43956835	43972481	41.655	0	536	XP_035689312.1	tRNA wybutosine-synthesizing protein 4 isoform X1	BFL10	16412729	16412800	39.832	5.05e-170	504
XP_003725402.1	cAMP-responsive element modulator-like isoform X1	SPU17	10854250	10885384	g12255.t1	cAMP-responsive element modulator-like isoform X2	POC18	2116941	2126373	65.532	1.18e-88	263	TCONS_00016601.p1	cAMP-responsive element modulator isoform X1	PFL16	34256837	34262591	58.696	5.16e-94	280	XP_035689241.1	cyclic AMP-responsive element-binding protein 1-like isoform X1	BFL10	15945234	15945249	46.061	2.31e-61	199
XP_030846157.1	sushi, von Willebrand factor type A, EGF and pentraxin domain-containing protein 1-like	SPU17	10891858	10907176	g910.t1	sushi, von Willebrand factor type A, EGF and pentraxin domain-containing protein 1-like	POC16	4957087	4987266	28.645	1.1e-62	224	TCONS_00041639.p1	sushi, von Willebrand factor type A, EGF and pentraxin domain-containing protein 1-like	PFL4	3052747	3102559	31.786	1.03e-87	298	XP_035676272.1	sushi, von Willebrand factor type A, EGF and pentraxin domain-containing protein 1-like	BFL5	7499613	7499628	29.22	4.02e-72	251
XP_030846782.1	sushi, von Willebrand factor type A, EGF and pentraxin domain-containing protein 1-like	SPU17	10908363	10926340	g910.t1	sushi, von Willebrand factor type A, EGF and pentraxin domain-containing protein 1-like	POC16	4957087	4987266	35.112	0	774	TCONS_00041638.p1	sushi, von Willebrand factor type A, EGF and pentraxin domain-containing protein 1-like	PFL4	2997626	3045128	41.117	0	1096	XP_035694585.1	sushi, von Willebrand factor type A, EGF and pentraxin domain-containing protein 1-like	BFL13	18302344	18302380	40.445	0	989
XP_030846783.1	sushi, von Willebrand factor type A, EGF and pentraxin domain-containing protein 1-like	SPU17	10926794	10930900	g9490.t1	sushi, von Willebrand factor type A, EGF and pentraxin domain-containing protein 1-like	POC15	1895030	1959698	33.486	1.02e-25	104	TCONS_00041638.p1	sushi, von Willebrand factor type A, EGF and pentraxin domain-containing protein 1-like	PFL4	2997626	3045128	53.901	3.67e-40	146	XP_035695798.1	sushi, von Willebrand factor type A, EGF and pentraxin domain-containing protein 1-like	BFL13	7401453	7401615	45.333	2.38e-62	210
XP_030846785.1	sushi, von Willebrand factor type A, EGF and pentraxin domain-containing protein 1-like	SPU17	10931545	10944962	g920.t1	sushi, von Willebrand factor type A, EGF and pentraxin domain-containing protein 1-like	POC16	5058475	5070630	31.449	1.18e-70	244	TCONS_00041639.p1	sushi, von Willebrand factor type A, EGF and pentraxin domain-containing protein 1-like	PFL4	3052747	3102559	38.564	2.22e-179	577	XP_035695798.1	sushi, von Willebrand factor type A, EGF and pentraxin domain-containing protein 1-like	BFL13	7401453	7401615	36.234	1.52e-124	412
XP_030846786.1	sushi, von Willebrand factor type A, EGF and pentraxin domain-containing protein 1-like	SPU17	10972221	10976151									TCONS_00041638.p1	sushi, von Willebrand factor type A, EGF and pentraxin domain-containing protein 1-like	PFL4	2997626	3045128	32.317	5.45e-19	85.9	XP_035694862.1	sushi, von Willebrand factor type A, EGF and pentraxin domain-containing protein 1-like	BFL1	13126988	13127145	41.121	1.23e-12	67
XP_030846787.1	neurogenic locus Notch protein isoform X1	SPU17	10981760	10987743	g14688.t1	neurogenic locus notch homolog protein 1-like isoform X4	POC3	545874	594026	40.094	1.36e-92	308	TCONS_00043716.p1	sushi, von Willebrand factor type A, EGF and pentraxin domain-containing protein 1-like	PFL4	31832683	31858412	40.496	5.54e-110	360	XP_035695799.1	sushi, von Willebrand factor type A, EGF and pentraxin domain-containing protein 1-like	BFL13	7417668	7417716	36.803	2.53e-107	346
XP_030846788.1	sushi, von Willebrand factor type A, EGF and pentraxin domain-containing protein 1-like	SPU17	11007362	11020819	g19048.t1	sushi, von Willebrand factor type A, EGF and pentraxin domain-containing protein 1-like	POC1	10383358	10417057	31.658	3.36e-70	248	TCONS_00041638.p1	sushi, von Willebrand factor type A, EGF and pentraxin domain-containing protein 1-like	PFL4	2997626	3045128	38.822	4.13e-136	442	XP_035694585.1	sushi, von Willebrand factor type A, EGF and pentraxin domain-containing protein 1-like	BFL13	18302344	18302380	37.186	1.71e-100	338
XP_011675150.2	sushi, von Willebrand factor type A, EGF and pentraxin domain-containing protein 1-like	SPU17	11053033	11071432	g9490.t1	sushi, von Willebrand factor type A, EGF and pentraxin domain-containing protein 1-like	POC15	1895030	1959698	28.405	2.69e-121	421	TCONS_00041638.p1	sushi, von Willebrand factor type A, EGF and pentraxin domain-containing protein 1-like	PFL4	2997626	3045128	38.111	0	1028	XP_035694585.1	sushi, von Willebrand factor type A, EGF and pentraxin domain-containing protein 1-like	BFL13	18302344	18302380	32.595	0	705
XP_030846789.1	E3 ubiquitin-protein ligase TRIM56-like	SPU17	11095322	11098324	g16326.t1	E3 ubiquitin-protein ligase TRIM56-like	POC21	11163642	11170182	29.893	2.68e-30	126	TCONS_00050896.p1	tripartite motif-containing protein 2-like isoform X3	PFL7	36796905	36801451	27.294	1.31e-33	133	XP_035685737.1	keratin, type I cytoskeletal 9-like	BFL9	22635348	22636470	29.26	1.82e-33	137
XP_011667137.2	cation-dependent mannose-6-phosphate receptor-like	SPU17	11103789	11114974	g12370.t1	cation-dependent mannose-6-phosphate receptor-like	POC18	4081350	4088318	41.791	2.14e-40	138	TCONS_00055546.p1	Cation-dependent mannose-6-phosphate receptor	PFL9	25869038	25884155	35	4.7e-35	126	XP_035688259.1	cation-dependent mannose-6-phosphate receptor-like isoform X1	BFL10	13127997	13128184	35.545	2.11e-31	117
XP_030846790.1	sushi, von Willebrand factor type A, EGF and pentraxin domain-containing protein 1-like	SPU17	11157030	11160167	g15292.t1	fibropellin-1 isoform X1	POC3	12536512	12553595	42.708	4.4e-91	289	TCONS_00019218.p1	neurogenic locus notch homolog protein 1	PFL18	14678351	14724878	47.143	2.44e-96	313	XP_035685325.1	cartilage intermediate layer protein 1-like	BFL1	29612622	29612626	49.143	7.67e-94	308
XP_030846158.1	sushi, von Willebrand factor type A, EGF and pentraxin domain-containing protein 1-like	SPU17	11167630	11180057	g910.t1	sushi, von Willebrand factor type A, EGF and pentraxin domain-containing protein 1-like	POC16	4957087	4987266	28.205	2.73e-65	231	TCONS_00041639.p1	sushi, von Willebrand factor type A, EGF and pentraxin domain-containing protein 1-like	PFL4	3052747	3102559	34.483	2.38e-88	299	XP_035676272.1	sushi, von Willebrand factor type A, EGF and pentraxin domain-containing protein 1-like	BFL5	7499613	7499628	28.962	1.44e-71	249
XP_030846159.1	formimidoyltransferase-cyclodeaminase-like isoform X1	SPU17	11185298	11199448	g12202.t1	formimidoyltransferase-cyclodeaminase-like isoform X1	POC18	1188914	1194711	65.056	0	723	TCONS_00057067.p1	formimidoyltransferase-cyclodeaminase-like isoform X1	PFL9	37748433	37778069	65.185	0	729	XP_035688980.1	formimidoyltransferase-cyclodeaminase	BFL10	14154044	14154097	61.553	0	698
XP_003725284.1	serine-enriched protein-like isoform X2	SPU17	11251481	11267486	g12314.t1	serine-enriched protein-like isoform X2	POC18	3107705	3121209	49.419	1.28e-142	422	TCONS_00056084.p1	serine-enriched protein-like	PFL9	1581607	1597847	51.532	9.35e-123	365	XP_035689067.1	serine-enriched protein isoform X2	BFL10	11266986	11267076	52.881	1.21e-105	322
XP_011667143.2	uncharacterized protein LOC105439636	SPU17	11272082	11277343
XP_030846161.1	thialysine N-epsilon-acetyltransferase-like	SPU17	11283391	11299799									TCONS_00020883.p1	diamine acetyltransferase 2	PFL19	2472665	2481774	30.282	4.6e-16	75.1	XP_035693223.1	diamine acetyltransferase 2-like	BFL12	15920098	15920181	30.247	7.95e-21	89
XP_791287.3	prostaglandin E synthase 3-like	SPU17	11314862	11327175	g12623.t1	prostaglandin E synthase 3-like	POC18	9076495	9082390	44.737	4.91e-28	104	TCONS_00007039.p1	putative ATP-dependent RNA helicase TDRD12	PFL13	2442025	2526365	40.171	2.29e-19	87.4	XP_035689096.1	prostaglandin E synthase 3-like isoform X1	BFL10	11206736	11206770	46.729	1.4e-22	90.9
XP_030846162.1	nostrin-like isoform X1	SPU17	11331111	11347377	g12193.t1	nostrin-like isoform X2	POC18	946775	952301	35.859	2.77e-31	121	TCONS_00054881.p1	nostrin-like isoform X3	PFL9	1982242	2015679	29.254	6.73e-64	217	XP_035689051.1	nostrin-like isoform X1	BFL10	11207919	11207945	28.843	3.43e-81	265
XP_030846803.1	titin-like isoform X2	SPU17	11352584	11373188	g12622.t1	keratin, type I cytoskeletal 10-like	POC18	9065615	9072955	30.464	3.96e-07	53.5	TCONS_00055609.p1	keratin, type I cytoskeletal 9-like isoform X1	PFL9	28032830	28040527	24.631	9.69e-15	77.4	XP_035688768.1	zinc finger RNA-binding protein-like	BFL10	8114809	8115075	27.232	1.36e-16	84.3
XP_030845643.1	proline-rich protein 2	SPU17	11371979	11376064
XP_796223.3	intracellular protein transport protein USO1-like	SPU17	11378376	11392993	g12483.t1	myosin heavy chain, muscle	POC18	6068061	6075908	30.303	2.08e-30	117	TCONS_00055608.p1	intracellular protein transport protein USO1-like	PFL9	28021400	28029425	26.871	3.03e-36	134	XP_035687876.1	intracellular protein transport protein USO1-like	BFL10	8101762	8101820	25.503	4.06e-25	103
XP_030845642.1	twist-related protein 2	SPU17	11452160	11479870	g12799.t1	twist-related protein 1b	POC18	12559911	12563885	64.324	8.2e-75	226	TCONS_00055840.p1	twist-related protein 2	PFL9	36158193	36174187	80.702	1.73e-59	184	XP_035688458.1	twist-related protein 2	BFL10	9428419	9428757	59.412	1.12e-54	172
XP_011664800.1	cation-dependent mannose-6-phosphate receptor-like	SPU17	11505816	11522094	g10839.t1	cation-dependent mannose-6-phosphate receptor-like	POC5	12415361	12419667	38.571	2.15e-38	133	TCONS_00055546.p1	Cation-dependent mannose-6-phosphate receptor	PFL9	25869038	25884155	34.746	3.57e-38	134	XP_035688259.1	cation-dependent mannose-6-phosphate receptor-like isoform X1	BFL10	13127997	13128184	30.952	4.18e-31	115
XP_003724867.2	beta-1,3-galactosyltransferase 5-like	SPU17	11529971	11532236	g2139.t1	beta-1,3-galactosyltransferase 1-like	POC4	13651191	13652774	31.307	1.28e-47	169	TCONS_00020525.p1	beta-1,3-galactosyltransferase 1	PFL18	26884885	26887563	37.052	2.78e-47	166	XP_035700352.1	beta-1,3-galactosyltransferase 1-like	BFL16	16034832	16034837	34.866	7.26e-45	159
XP_011664810.2	MARH4 ligase	SPU17	11538193	11544134	g80.t1	MARH1 ligase	POC20	1657327	1659557	30.594	1.02e-17	82.8	TCONS_00043859.p1	E3 ubiquitin-protein ligase MARCH4	PFL4	36925022	36926663	37.195	1.47e-34	133	XP_035700233.1	E3 ubiquitin-protein ligase MARCH11-like	BFL16	13548842	13549423	28.112	2.41e-20	92.8
XP_011664809.2	cation-dependent mannose-6-phosphate receptor-like	SPU17	11552373	11572176	g12370.t1	cation-dependent mannose-6-phosphate receptor-like	POC18	4081350	4088318	41.463	7.1e-48	157	TCONS_00055979.p1	cation-dependent mannose-6-phosphate receptor isoform X2	PFL9	41717883	41732315	35.573	4.39e-43	147	XP_035688259.1	cation-dependent mannose-6-phosphate receptor-like isoform X1	BFL10	13127997	13128184	31.136	6.16e-31	115
XP_030846165.1	isopentenyl-diphosphate Delta-isomerase 1-like	SPU17	11575714	11583182	g12363.t1	isopentenyl-diphosphate Delta-isomerase 1-like	POC18	4010683	4015672	73.188	9.96e-73	219	TCONS_00056542.p1	isopentenyl-diphosphate Delta-isomerase 1-like	PFL9	19607201	19612763	64.516	7.11e-70	213	XP_035688628.1	isopentenyl-diphosphate Delta-isomerase 1-like	BFL10	3506521	3506609	56.284	5.06e-63	197
XP_011664796.2	N-acetyllactosaminide beta-1,6-N-acetylglucosaminyl-transferase-like	SPU17	11606187	11629003	g8967.t1	N-acetyllactosaminide beta-1,6-N-acetylglucosaminyl-transferase-like	POC10	11559342	11560733	43.392	1.95e-126	375	TCONS_00050776.p1	beta-1,3-galactosyl-O-glycosyl-glycoprotein beta-1,6-N-acetylglucosaminyltransferase	PFL7	32547889	32552044	39.697	5.96e-80	257	XP_035692953.1	beta-1,3-galactosyl-O-glycosyl-glycoprotein beta-1,6-N-acetylglucosaminyltransferase 7	BFL1	10934116	10934252	41.875	2.24e-79	254
XP_030846168.1	urease accessory protein D-like isoform X2	SPU17	11645124	11674182									TCONS_00050777.p1	urease accessory protein D-like	PFL7	32571980	32589799	40.968	1.84e-84	260	XP_035697469.1	urease accessory protein D-like	BFL14	11751204	11751380	43.295	9.47e-81	248
XP_030846170.1	probable ATP-dependent RNA helicase DDX23	SPU17	11677977	11697110	g12182.t1	probable ATP-dependent RNA helicase DDX23	POC18	818127	829341	76.652	0	1045	TCONS_00055473.p1	probable ATP-dependent RNA helicase DDX23	PFL9	23598382	23618455	69.669	0	950	XP_035688330.1	probable ATP-dependent RNA helicase DDX23	BFL10	10576359	10576444	72.712	0	890
XP_030846175.1	probable ATP-dependent RNA helicase DDX23	SPU17	11697212	11725372	g12182.t1	probable ATP-dependent RNA helicase DDX23	POC18	818127	829341	78.287	0	1071	TCONS_00055473.p1	probable ATP-dependent RNA helicase DDX23	PFL9	23598382	23618455	73.167	0	993	XP_035688330.1	probable ATP-dependent RNA helicase DDX23	BFL10	10576359	10576444	61.51	0	964
XP_030846177.1	ATP-binding cassette sub-family B member 6, mitochondrial-like	SPU17	11728541	11760180	g12704.t1	ATP-binding cassette sub-family B member 6, mitochondrial-like	POC18	10905003	10914624	57.395	3.9e-166	490	TCONS_00056215.p1	ATP-binding cassette sub-family B member 6, mitochondrial-like	PFL9	6849807	6877069	57.561	0	946	XP_035688914.1	ATP-binding cassette sub-family B member 6, mitochondrial	BFL10	4273535	4274050	60	0	856
XP_030846178.1	uncharacterized protein LOC593876 isoform X2	SPU17	11764939	11794119	g12706.t1	uncharacterized protein LOC117305792	POC18	10941015	10950205	56.421	0	559	TCONS_00055029.p1	PREDICTED: uncharacterized protein LOC100375845	PFL9	6827086	6836572	44.075	9.17e-136	403	XP_035688975.1	uncharacterized protein LOC118424503	BFL10	4694795	4695248	46.218	6.46e-136	403
XP_011668544.1	galanin receptor type 2-like	SPU17	11825796	11828892	g17812.t1	allatostatin-A receptor-like	POC17	1518704	1519756	41.497	1.45e-78	245	TCONS_00006036.p1	tachykinin-like peptides receptor 86C	PFL12	5227230	5235045	35.517	8.13e-56	187	XP_035679710.1	galanin receptor 2b-like	BFL6	15744820	15745788	29.514	1e-24	103
XP_030846179.1	galanin receptor type 2-like	SPU17	12028249	12033245	g17812.t1	allatostatin-A receptor-like	POC17	1518704	1519756	44.737	3.14e-94	285	TCONS_00055380.p1	allatostatin-A receptor-like	PFL9	20128164	20130652	38.312	6.35e-72	228	XP_035691370.1	somatostatin receptor type 2	BFL11	11204247	11204589	26.005	7.1e-32	124
XP_030846180.1	cytidine monophosphate-N-acetylneuraminic acid hydroxylase-like	SPU17	12301935	12383424	g12722.t1	cytidine monophosphate-N-acetylneuraminic acid hydroxylase-like	POC18	11168991	11188705	68.304	0	969	TCONS_00018270.p1	cytidine monophosphate-n-acetylneuraminic acid hydroxylase-like	PFL17	15390816	15435459	65.391	0	884	XP_035688671.1	cytidine monophosphate-N-acetylneuraminic acid hydroxylase-like	BFL10	2522457	2522567	67.496	0	872
XP_030846181.1	PAN2-PAN3 deadenylation complex catalytic subunit PAN2	SPU17	12386756	12425904	g12723.t1	PAN2-PAN3 deadenylation complex catalytic subunit PAN2-like	POC18	11194091	11214379	59.951	0	1488	TCONS_00055553.p1	PAN2-PAN3 deadenylation complex catalytic subunit PAN2	PFL9	26221039	26245689	56.957	0	1335	XP_035689743.1	PAN2-PAN3 deadenylation complex catalytic subunit PAN2	BFL10	18451824	18452202	49.765	0	1193
XP_030846182.1	uncharacterized protein LOC105436994	SPU17	12428986	12448451
XP_030845644.1	NACHT, LRR and PYD domains-containing protein 3-like	SPU17	12451355	12466909	g4374.t1	NLR family CARD domain-containing protein 4-like	POC7	15931027	15935777	24.062	3.75e-38	155	TCONS_00020230.p1	NLR family CARD domain-containing protein 4-like	PFL18	16589771	16592413	25.799	3.66e-33	138	XP_035686221.1	NACHT, LRR and PYD domains-containing protein 12-like	BFL9	14367334	14367652	25.367	1.53e-33	140
XP_787312.1	coiled-coil domain-containing protein 173-like	SPU17	12489540	12497796	g12366.t1	coiled-coil domain-containing protein 173-like	POC18	4035594	4039765	64.071	0	677	TCONS_00057205.p1	coiled-coil domain-containing protein 173-like	PFL9	41824872	41829583	59.253	0	585	XP_035689188.1	coiled-coil domain-containing protein 173-like	BFL10	19029780	19029864	52.381	5.76e-175	506
XP_030846184.1	post-GPI attachment to proteins factor 3-like	SPU17	12500753	12512904	g12367.t1	post-GPI attachment to proteins factor 3-like	POC18	4043195	4047608	46.326	1.3e-100	299	TCONS_00055983.p1	post-GPI attachment to proteins factor 3 isoform X1	PFL9	41785952	41819403	41.368	1.84e-80	250	XP_035689761.1	post-GPI attachment to proteins factor 3-like	BFL10	19053156	19053293	48.679	1.35e-85	259
XP_030846183.1	late secretory pathway protein AVL9 homolog	SPU17	12513070	12547222	g12368.t1	late secretory pathway protein AVL9 homolog	POC18	4048723	4058690	46.965	1.74e-161	482	TCONS_00057204.p1	late secretory pathway protein AVL9 homolog	PFL9	41766381	41785762	44.609	0	582	XP_035689157.1	late secretory pathway protein AVL9 homolog	BFL10	19080420	19080512	64.844	6.42e-100	323
XP_795649.3	D-3-phosphoglycerate dehydrogenase-like	SPU17	12552647	12566121	g12369.t1	D-3-phosphoglycerate dehydrogenase-like	POC18	4063444	4073240	62.075	0	675	TCONS_00057202.p1	D-3-phosphoglycerate dehydrogenase	PFL9	41743533	41755458	61.494	0	628	XP_035689219.1	D-3-phosphoglycerate dehydrogenase	BFL10	18835910	18836047	64.151	2.12e-155	446
XP_030846185.1	sulfotransferase family cytosolic 1B member 1-like	SPU17	12573619	12583850	g5008.t1	sulfotransferase 1A1-like	POC6	8127338	8132604	35.836	1.47e-58	189	TCONS_00013252.p1	sulfotransferase 1C4	PFL15	35649951	35660522	36.486	1.26e-50	171	XP_035679507.1	sulfotransferase 1C4-like	BFL6	22866732	22866858	37.671	2.73e-56	183
XP_030845645.1	uncharacterized protein K02A2.6-like	SPU17	12587236	12591198	g20793.t1	Transposon Tf2-9 polyprotein	POC13	10479374	10484214	38.584	0	598	TCONS_00053859.p1	uncharacterized protein K02A2.6-like	PFL8	11340757	11345260	48.603	0	1254	XP_035675932.1	uncharacterized protein K02A2.6-like	BFL5	982828	986790	32.258	0	583
XP_030846186.1	galanin receptor type 2-like	SPU17	12669809	12670980	g12792.t1	allatostatin-A receptor-like	POC18	12488630	12489676	45.562	4.05e-93	281	TCONS_00002321.p1	allatostatin-A receptor-like	PFL10	40845854	40857937	38.369	1.06e-73	232	XP_035679408.1	galanin receptor 2b	BFL6	23686639	23686764	30.45	5.59e-30	116
XP_030845647.1	retinoschisin-like	SPU17	12734727	12736849	g13819.t1	lactadherin-like	POC8	20084024	20088794	43.011	1.01e-15	69.3	TCONS_00041911.p1	EGF-like repeat and discoidin I-like domain-containing protein 3	PFL4	14475631	14495634	44.565	9.58e-16	70.5	XP_035673294.1	adipocyte enhancer-binding protein 1-like isoform X10	BFL4	7831254	7831667	47.191	3.47e-20	82.8
XP_030845648.1	hyalin isoform X22	SPU17	12737934	12741991	g15649.t1	mucin-17-like isoform X35	POC3	19269838	19299041	39.286	3.26e-29	115	TCONS_00030453.p1	egg bindin receptor 1 precursor	PFL22	26661089	26673900	39.881	1.73e-26	105	XP_035692611.1	sushi, von Willebrand factor type A, EGF and pentraxin domain-containing protein 1-like	BFL12	17463955	17464240	28.804	3.32e-11	62.8
XP_030846188.1	histamine N-methyltransferase-like	SPU17	12762492	12767728	g20587.t1	histamine N-methyltransferase-like	POC13	6481354	6485144	27.178	8.47e-13	66.6	TCONS_00042566.p1	histamine N-methyltransferase-like	PFL4	37272388	37276888	24.055	1.15e-16	78.6	XP_035686851.1	histamine N-methyltransferase-like	BFL9	17489579	17489768	27.5	1.27e-15	75.5
XP_030846189.1	dimethylaniline monooxygenase [N-oxide-forming] 2-like	SPU17	12782090	12793249	g15020.t1	dimethylaniline monooxygenase [N-oxide-forming] 5-like	POC3	7187747	7192548	40.784	2.62e-132	395	TCONS_00015469.p1	dimethylaniline monooxygenase [N-oxide-forming] 5-like	PFL16	31774699	31779378	39.074	6.29e-125	376	XP_035668181.1	dimethylaniline monooxygenase [N-oxide-forming] 2-like	BFL1	16501851	16501965	38.031	2.02e-117	357
XP_030846192.1	transmembrane protein 198-like	SPU17	12813245	12885312	g12457.t1	transmembrane protein 198-like	POC18	5491090	5509885	53.312	6.65e-107	318	TCONS_00056726.p1	transmembrane protein 198-like	PFL9	26036859	26051204	47.887	4.29e-111	330	XP_035688746.1	transmembrane protein 198-like	BFL10	6303057	6303116	43.051	2.54e-75	239
XP_011680639.1	Bardet-Biedl syndrome 5 protein homolog	SPU17	12904695	12911422	g12627.t1	Bardet-Biedl syndrome 5 protein homolog	POC18	9132539	9140002	80.994	0	593	TCONS_00055622.p1	Bardet-Biedl syndrome 5 protein	PFL9	28456016	28481493	80.758	0	603	XP_035688415.1	Bardet-Biedl syndrome 5 protein isoform X1	BFL10	10575781	10575839	78.886	0	561
XP_030846194.1	transformation/transcription domain-associated protein-like isoform X1	SPU17	12917097	13009263	g12619.t1	transformation/transcription domain-associated protein-like isoform X2	POC18	8954971	9012738	73.702	0	6195	TCONS_00056754.p1	transformation/transcription domain-associated protein-like isoform X1	PFL9	27495674	27574131	70.026	0	5024	XP_035689813.1	transformation/transcription domain-associated protein	BFL10	21253717	21253812	62.118	0	2193
XP_001201921.2	mitochondrial ubiquitin ligase activator of NFKB 1-like	SPU17	13024908	13053123									TCONS_00055588.p1	Hypothetical predicted protein	PFL9	27486173	27488747	61.039	2.62e-27	97.4	XP_035664926.1	protein split ends	NW_023365769.1	141479	141628	45.455	1.73e-34	117
XP_030846195.1	zinc finger protein OZF-like	SPU17	13057849	13064311	g12096.t1	zinc finger protein 768-like	POC14	15899739	15911650	42.424	1.03e-53	189	TCONS_00036456.p1	gastrula zinc finger protein XlCGF57.1-like	PFL2	23916705	23918030	42.182	4e-65	212	XP_035678553.1	zinc finger protein 91-like	BFL1	24174914	24176197	48.444	2.92e-70	228
XP_030845815.1	uncharacterized protein LOC115925913	SPU17	13078090	13080570
XP_030845649.1	probable ATP-dependent RNA helicase DDX28	SPU17	13081139	13107900	g19328.t1	probable ATP-dependent RNA helicase DDX28	POC1	15321340	15328573	46.739	1.62e-50	177	TCONS_00011016.p1	probable ATP-dependent RNA helicase DDX28	PFL14	6817453	6836705	56.216	1.32e-68	227	XP_035693515.1	probable ATP-dependent RNA helicase DDX28	BFL1	20138047	20138103	49.029	2.83e-61	208
NP_001164287.1	serine/threonine-protein kinase OSR1-like	SPU17	13158877	13184643	g12145.t1	serine/threonine-protein kinase OSR1-like	POC18	337672	345032	54.392	9.35e-99	300	TCONS_00056773.p1	serine/threonine-protein kinase OSR1-like	PFL9	27908999	27925423	64.961	0	667	XP_035681656.1	serine/threonine-protein kinase OSR1-like	BFL1	34487195	34488871	55.596	0	573
XP_030846197.1	integrin beta-1-like	SPU17	13243588	13313822	g12807.t1	integrin beta-1-like	POC18	12737311	12750846	61.893	0	954	TCONS_00055227.p1	integrin beta-1-like	PFL9	14648786	14673363	54.307	0	848	XP_035688245.1	integrin beta-1-B-like	BFL10	15673555	15673615	51.984	0	746
XP_030846202.1	rho GTPase-activating protein 15-like isoform X1	SPU17	13318088	13391578	g12544.t1	rho GTPase-activating protein 15-like isoform X1	POC18	7556928	7595821	41.731	1.04e-105	348	TCONS_00057157.p1	rho GTPase-activating protein 12 isoform X3	PFL9	40516202	40580874	35.116	6.54e-86	293	XP_035680919.1	rho GTPase-activating protein 32 isoform X1	BFL1	27320515	27320580	34.052	1.9e-30	130
XP_030845650.1	cholecystokinin receptor-like	SPU17	13404164	13417925	g5814.t1	octopamine receptor 1-like	POC11	4003623	4004774	40.099	8.2e-51	170	TCONS_00019490.p1	allatostatin-A receptor-like	PFL18	27086164	27096603	34.677	1.68e-40	144	XP_035679710.1	galanin receptor 2b-like	BFL6	15744820	15745788	26.05	7.43e-15	72.8
XP_030846205.1	uncharacterized protein LOC105445542	SPU17	13493993	13496743	g12526.t1	uncharacterized protein LOC117299968	POC18	7251488	7253570	43.137	7.25e-08	49.7	TCONS_00055206.p1	PREDICTED: uncharacterized protein LOC100370884	PFL9	14098448	14106647	34.586	2.37e-16	72.8
NP_001118232.1	elongation factor 1-beta	SPU17	13603401	13615444	g12812.t1	elongation factor 1-beta	POC18	12795657	12797511	73.494	5.66e-41	139	TCONS_00056388.p1	elongation factor 1-beta	PFL9	14120932	14124983	59.74	3.95e-81	241	XP_035689378.1	elongation factor 1-beta	BFL10	16272991	16273070	57.269	1.76e-73	222
XP_030846206.1	DNA-directed RNA polymerase I subunit RPA2-like	SPU17	13615461	13654487	g12287.t1	DNA-directed RNA polymerase I subunit RPA2-like	POC18	2742236	2757316	60	0	1095	TCONS_00041424.p1	DNA-directed RNA polymerase I subunit RPA2-like	Scaffold_46	132024	157028	63.828	0	1551	XP_035688561.1	DNA-directed RNA polymerase I subunit RPA2-like	BFL10	7671991	7672077	63.222	0	1541
XP_003730120.1	Hypothetical predicted protein	SPU17	13616077	13620383	g20702.t1	Hypothetical predicted protein	POC13	8619576	8623055	22.593	2.54e-26	112	TCONS_00042913.p1	predicted protein	PFL4	49781433	49784250	43.813	8.97e-172	500	XP_035693771.1	uncharacterized protein LOC118412429 isoform X1	BFL12	2471491	2471662	32.762	2.37e-90	290
XP_030846207.1	Hypothetical predicted protein	SPU17	13623034	13626506	g8765.t1	uncharacterized protein LOC117296645	POC10	7283706	7286232	29.666	2.44e-56	196	TCONS_00044272.p1	PREDICTED: uncharacterized protein LOC106814985 isoform X1	PFL4	49785673	49787967	46.214	6.9e-152	444	XP_035678171.1	solute carrier family 35 member E2B isoform X1	BFL6	14558018	14558237	34.906	5.99e-90	285
XP_030846209.1	cytochrome c-like	SPU17	13655640	13672321	g12810.t1	cytochrome c	POC18	12787963	12788900	44.34	1.02e-30	107	TCONS_00055209.p1	cytochrome c	PFL9	14174414	14176508	42.593	9.06e-29	104	XP_035688830.1	cytochrome c	BFL10	3656927	3657113	40.741	1.13e-30	107
XP_030845651.1	keratin, type II cytoskeletal 2 epidermal-like	SPU17	13828590	13832686
XP_030846211.1	keratin, type II cytoskeletal 2 epidermal-like	SPU17	13835427	13838516
XP_030846212.1	alpha-2B adrenergic receptor-like	SPU17	13850403	13857910	g6853.t1	probable G-protein coupled receptor	POC2	6261339	6262703	22.876	9.82e-17	81.6	TCONS_00019222.p1	tyramine receptor Ser-2	PFL18	15074892	15119110	23.445	6.36e-17	83.2	XP_035660830.1	alpha-2B adrenergic receptor-like	BFL18	13889991	13890329	29.327	1.31e-17	85.9
XP_030845652.1	homologous recombination OB-fold protein-like	SPU17	13861446	13865399
XP_030846213.1	homologous recombination OB-fold protein-like	SPU17	13865039	13872898	g12123.t1	homologous recombination OB-fold protein isoform X1	POC18	6962	11646	50.19	6.79e-68	239	TCONS_00056819.p1	uncharacterized protein LOC110975817	PFL9	29176042	29188936	55.114	1.15e-54	189	XP_035689596.1	homologous recombination OB-fold protein	BFL10	12416605	12416664	46.383	2.21e-50	189
XP_003728020.2	corepressor interacting with RBPJ 1	SPU17	13876922	13883810	g12709.t1	corepressor interacting with RBPJ 1	POC18	11016073	11020447	54.762	3.01e-76	248	TCONS_00055592.p1	corepressor interacting with RBPJ 1 isoform X2	PFL9	27730158	27750855	64.789	3.42e-100	310	XP_035689623.1	corepressor interacting with RBPJ 1	BFL10	14351365	14351436	54.419	2.23e-69	233
XP_030845653.1	monocarboxylate transporter 5 isoform X1	SPU17	13889959	13911715	g21067.t1	monocarboxylate transporter 13-like	POC13	16080312	16087730	26.35	3.58e-39	148	TCONS_00009718.p1	monocarboxylate transporter 5-like	PFL14	7849581	7863345	22.371	2.08e-32	129	XP_035679644.1	monocarboxylate transporter 5-like	BFL1	18972037	18972208	24.519	5e-36	140
XP_030846214.1	vacuolar-sorting protein SNF8	SPU17	13936077	13943526	g12724.t1	vacuolar-sorting protein SNF8-like	POC18	11215985	11220516	60.408	1.1e-88	260	TCONS_00053236.p1	vacuolar-sorting protein SNF8	PFL8	30282809	30285514	79.389	2.54e-75	224	XP_035689090.1	vacuolar-sorting protein SNF8	BFL10	11291620	11291673	62.551	8.93e-114	326
XP_030846215.1	ASNS synthetase	SPU17	13947250	13960306	g12128.t1	asparagine synthetase [glutamine-hydrolyzing]-like	POC18	102425	107388	56.446	0	666	TCONS_00056780.p1	asparagine synthetase [glutamine-hydrolyzing]	PFL9	28061287	28075356	54.513	0	629	XP_035689346.1	asparagine synthetase [glutamine-hydrolyzing]-like	BFL10	17496144	17496392	55.496	0	651
XP_030846216.1	alpha-amylase B-like	SPU17	14008243	14013550	g20893.t1	putative alpha-amylase 4N isoform X2	POC13	12692340	12695662	49.603	9.18e-162	474	TCONS_00052624.p1	pancreatic alpha-amylase	PFL8	5306440	5316454	46.562	3.01e-146	437	XP_035658299.1	pancreatic alpha-amylase-like	BFL16	188828	188998	48.728	1.45e-154	457
XP_011682285.2	spermatogenesis-associated protein 48-like	SPU17	14025801	14034910	g12537.t1	spermatogenesis-associated protein 48-like	POC18	7471861	7475936	56.311	1.48e-65	211	TCONS_00056870.p1	spermatogenesis-associated protein 48-like	PFL9	31608916	31617332	52.381	2.34e-146	424	XP_035695311.1	spermatogenesis-associated protein 48-like	BFL13	10110841	10110950	38.994	1.2e-86	271
XP_030846218.1	protein boule-like isoform X1	SPU17	14043271	14072007	g12806.t1	protein boule-like isoform X1	POC18	12710942	12725482	45.526	6.12e-74	236	TCONS_00055673.p1	protein boule-like isoform X1	PFL9	31121843	31142434	45.506	8.63e-66	216	XP_035689688.1	protein boule-like	BFL10	17099092	17099094	54.472	1.47e-35	132
XP_030846219.1	solute carrier family 23 member 1-like isoform X1	SPU17	14074518	14106271	g7563.t1	solute carrier family 23 member 1-like	POC2	20747474	20763411	49.588	0	590	TCONS_00056111.p1	solute carrier family 23 member 2	PFL9	2753519	2771414	59.664	0	702	XP_035688869.1	solute carrier family 23 member 2-like isoform X2	BFL10	14414940	14415005	56.117	0	662
XP_030846221.1	solute carrier family 23 member 1-like isoform X1	SPU17	14112661	14132640	g7562.t1	solute carrier family 23 member 1-like	POC2	20728243	20742317	52.921	0	618	TCONS_00054900.p1	solute carrier family 23 member 2-like	PFL9	2721917	2749996	60.035	0	704	XP_035688869.1	solute carrier family 23 member 2-like isoform X2	BFL10	14414940	14415005	59.019	0	680
XP_030846223.1	arachidonate 5-lipoxygenase-like	SPU17	14172518	14190227	g12173.t1	arachidonate 5-lipoxygenase-like	POC18	756328	763188	54.805	0	758	TCONS_00055707.p1	arachidonate 5-lipoxygenase-like	PFL9	31570121	31581455	56.612	0	799	XP_035688560.1	arachidonate 5-lipoxygenase-like	BFL10	13106607	13106843	48.593	0	704
XP_030846224.1	ATP-dependent RNA helicase DHX8	SPU17	14195504	14225181	g12442.t1	ATP-dependent RNA helicase DHX8-like	POC18	5224942	5242425	93.031	0	1135	TCONS_00055581.p1	ATP-dependent RNA helicase DHX8	PFL9	27024932	27045477	82.737	0	1708	XP_035688059.1	ATP-dependent RNA helicase DHX8	BFL10	18291029	18291125	79.094	0	1619
XP_030845654.1	sodium- and chloride-dependent taurine transporter-like	SPU17	14250804	14259306	g7432.t1	sodium- and chloride-dependent creatine transporter 1	POC2	18172921	18191956	51.397	6.35e-56	184	TCONS_00048454.p1	sodium- and chloride-dependent creatine transporter 1 isoform X1	PFL6	43743475	43776564	43.961	1.3e-53	181	XP_035676012.1	sodium- and chloride-dependent taurine transporter-like	BFL5	24092844	24092892	47.826	2.42e-60	197
XP_030846225.1	sodium- and chloride-dependent taurine transporter-like	SPU17	14278600	14301677	g19864.t1	sodium- and chloride-dependent taurine transporter-like	POC1	25388930	25406901	37.951	1.04e-98	308	TCONS_00025493.p1	sodium- and chloride-dependent taurine transporter-like	PFL1	47032303	47068158	38.889	1.69e-113	350	XP_035676013.1	sodium- and chloride-dependent taurine transporter-like	BFL5	24145015	24145228	38.593	5.79e-114	351
XP_030845816.1	low-density lipoprotein receptor-related protein 6-like	SPU17	14317108	14319998
XP_030846226.1	leucine-rich repeat-containing protein 46-like	SPU17	14325956	14335276	g12789.t1	leucine-rich repeat-containing protein 46-like	POC18	12436833	12441061	53.785	1.45e-77	238	TCONS_00054902.p1	leucine-rich repeat-containing protein 46-like	PFL9	2866123	2876940	48.583	1.91e-66	209	XP_035689896.1	leucine-rich repeat-containing protein 46-like	BFL10	14248923	14248998	51.154	7.61e-71	220
XP_030846228.1	WAS/WASL-interacting protein family member 2	SPU17	14342090	14390460									TCONS_00056117.p1	WAS/WASL-interacting protein family member 1	PFL9	2883740	2908302	64.151	5.95e-09	58.5
XP_030846229.1	cation-dependent mannose-6-phosphate receptor-like	SPU17	14396190	14406341	g10838.t1	cation-dependent mannose-6-phosphate receptor-like	POC5	12410075	12413502	36.364	6.32e-11	60.8	TCONS_00055979.p1	cation-dependent mannose-6-phosphate receptor isoform X2	PFL9	41717883	41732315	38.372	1.94e-12	66.6	XP_035688865.1	cation-dependent mannose-6-phosphate receptor-like	BFL10	13172257	13172453	40.789	6.31e-10	60.5
XP_030846230.1	breast cancer type 1 susceptibility protein homolog	SPU17	14417889	14440236	g12434.t1	breast cancer type 1 susceptibility protein homolog	POC18	5109407	5129398	62.736	4.22e-79	293	TCONS_00055121.p1	breast cancer type 1 susceptibility protein homolog	PFL9	10843564	10868368	45.815	1.57e-61	235	XP_035687844.1	breast cancer type 1 susceptibility protein homolog isoform X1	BFL10	7359985	7360079	41.148	1.82e-50	199
XP_030846231.1	acid-sensing ion channel 1B-like isoform X1	SPU17	14444549	14463137	g2458.t1	acid-sensing ion channel 1C-like	POC4	20412645	20431298	32.823	2.98e-74	241	TCONS_00042363.p1	acid-sensing ion channel 1C-like	PFL4	30882641	30905072	31.915	2.28e-61	209	XP_035665144.1	acid-sensing ion channel 1-like isoform X3	NW_023365779.1	148516	149124	25.383	1.35e-49	177
XP_030846233.1	protein white	SPU17	14493240	14516113	g614.t1	broad substrate specificity ATP-binding cassette transporter ABCG2-like isoform X1	POC20	11900999	11911770	32.702	4.15e-88	288	TCONS_00055899.p1	protein white	PFL9	38562794	38615068	57.793	0	685	XP_035693953.1	protein white-like	BFL12	7255570	7255845	48.551	0	555
XP_030846235.1	transcriptional repressor NF-X1-like	SPU17	14533962	14559735	g12256.t1	transcriptional repressor NF-X1	POC18	2132985	2143183	45.575	3.28e-177	545	TCONS_00056907.p1	transcriptional repressor NF-X1 isoform X1	PFL9	32701214	32723744	50.936	0	836	XP_035689265.1	transcriptional repressor NF-X1	BFL10	5379046	5379073	42.018	0	738
XP_030846236.1	cilia- and flagella-associated protein 69-like	SPU17	14563383	14584823	g12152.t1	cilia- and flagella-associated protein 69-like	POC18	519652	531674	66.414	0	1290	TCONS_00055975.p1	cilia- and flagella-associated protein 69-like	PFL9	41421864	41448449	61.165	0	1204	XP_035659277.1	cilia- and flagella-associated protein 69-like	BFL2	23354375	23355153	55.93	0	1091
XP_030846237.1	integral membrane protein GPR155 isoform X1	SPU17	14587511	14615245	g12163.t1	integral membrane protein GPR155-like isoform X2	POC18	654058	666488	43.529	0	711	TCONS_00056116.p1	integral membrane protein GPR155 isoform X1	PFL9	2830320	2865913	44.289	0	711	XP_035688583.1	Hypothetical predicted protein	BFL10	14247177	14247531	36.326	9.14e-154	469
XP_030846239.1	little elongation complex subunit 2-like	SPU17	14619518	14630676	g12161.t1	little elongation complex subunit 2-like	POC18	616338	626398	28.018	7.46e-35	144	TCONS_00055023.p1	little elongation complex subunit 2-like	PFL9	6670583	6683827	28.205	1.83e-26	118	XP_035688305.1	little elongation complex subunit 2 isoform X1	BFL10	9809550	9809563	30.789	1.63e-32	137
XP_030846241.1	transformer-2 protein homolog beta isoform X2	SPU17	14630730	14641512	g12160.t1	transformer-2 protein homolog alpha-like isoform X1	POC18	612754	615933	73.109	5.11e-58	186	TCONS_00056206.p1	transformer-2 protein homolog beta	PFL9	6661438	6670742	62.874	6.17e-55	181	XP_035688417.1	transformer-2 protein homolog beta-like isoform X2	BFL10	9809104	9809139	72.807	8.59e-54	179
XP_030846242.1	uncharacterized protein LOC105437939	SPU17	14672407	14676918	g17023.t1	uncharacterized protein LOC105446831	POC12	8401001	8406764	47.692	7.74e-31	114	TCONS_00026535.p1	uncharacterized protein LOC114537812	PFL20	23254945	23264621	38.406	3.13e-25	96.3	XP_035671512.1	uncharacterized protein LOC118412627	BFL3	3958852	3959072	37.956	2.12e-19	83.2
XP_030846243.1	RECK protein	SPU17	14693124	14762165	g12635.t1	reversion-inducing cysteine-rich protein with Kazal motifs-like	POC18	9262951	9290971	56.16	0	1020	TCONS_00055247.p1	reversion-inducing cysteine-rich protein with Kazal motifs	PFL9	15341755	15407039	48.498	0	875	XP_035688091.1	reversion-inducing cysteine-rich protein with Kazal motifs	BFL10	3365661	3365733	44.493	0	754
XP_030846244.1	all-trans-retinol 13,14-reductase-like	SPU17	14766205	14778678	g12283.t1	all-trans-retinol 13,14-reductase-like	POC18	2713554	2722248	59.639	4.97e-62	211	TCONS_00056642.p1	putative all-trans-retinol 13,14-reductase	PFL9	23374439	23388464	54.88	0	741	XP_035695809.1	all-trans-retinol 13,14-reductase-like	BFL13	15761051	15761252	54.428	0	714
XP_011672062.1	aqualysin-1-like	SPU17	14783072	14792626	g6058.t1	extracellular serine proteinase-like	POC11	9009216	9013402	51.571	1.64e-124	364	TCONS_00018690.p1	extracellular serine proteinase-like	PFL17	31007032	31011877	51.111	1.07e-127	374	XP_035671522.1	proteinase T-like	BFL3	3985023	3985083	38.655	3.81e-63	207
XP_030846247.1	pre-mRNA-processing factor 40 homolog B-like isoform X1	SPU17	14799918	14835236	g12410.t1	pre-mRNA-processing factor 40 homolog B-like isoform X2	POC18	4704634	4718589	69.469	0	634	TCONS_00056343.p1	pre-mRNA-processing factor 40 homolog B-like isoform X1	PFL9	13445475	13473062	68.397	0	606	XP_035682300.1	pre-mRNA-processing factor 40 homolog B-like isoform X1	BFL7	12657359	12657508	54.134	0	602
XP_030846248.1	IN80C protein	SPU17	14835425	14838301	g12521.t1	INO80 complex subunit C-like	POC18	7104704	7112755	57.554	2.2e-42	145									XP_035664475.1	INO80 complex subunit C-like	NW_023365738.1	144862	144901	62.162	9.49e-26	97.4
XP_030846251.1	uncharacterized protein LOC115926057 isoform X1	SPU17	14848109	14850712	g2045.t1	Hypothetical predicted protein	POC4	11766896	11768854	37.966	6.67e-63	216	TCONS_00024971.p1	putative DNA polymerase	PFL1	25173456	25177796	31.805	9.53e-53	193	XP_035677014.1	Hypothetical predicted protein	BFL5	15324342	15324544	33.11	3.64e-45	171
XP_030846249.1	uncharacterized protein LOC115926057 isoform X1	SPU17	14857243	14859837	g2045.t1	Hypothetical predicted protein	POC4	11766896	11768854	37.966	6.67e-63	216	TCONS_00024971.p1	putative DNA polymerase	PFL1	25173456	25177796	31.805	9.53e-53	193	XP_035677014.1	Hypothetical predicted protein	BFL5	15324342	15324544	33.11	3.64e-45	171
XP_030845655.1	homologous-pairing protein 2 homolog	SPU17	14870763	14898420	g12634.t1	homologous-pairing protein 2 homolog	POC18	9245320	9254381	56.14	4.55e-69	207	TCONS_00055607.p1	homologous-pairing protein 2 homolog	PFL9	28008384	28018882	54.706	4.13e-65	199	XP_035688065.1	homologous-pairing protein 2 homolog	BFL10	12529929	12529953	49	5.52e-57	179
XP_030846254.1	phosphatidylinositol 5-phosphate 4-kinase type-2 alpha-like	SPU17	14906417	14927882	g12425.t1	phosphatidylinositol 5-phosphate 4-kinase type-2 beta isoform X2	POC18	4953135	4962656	57.914	6.18e-92	278	TCONS_00056409.p1	Phosphatidylinositol 5-phosphate 4-kinase type-2 beta	PFL9	15281339	15302557	61.749	2.74e-161	457	XP_035688512.1	phosphatidylinositol 5-phosphate 4-kinase type-2 alpha-like isoform X1	BFL10	7560237	7560265	58.128	2.04e-160	458
XP_786169.3	probable serine carboxypeptidase CPVL	SPU17	14935421	14948048	g12501.t1	probable serine carboxypeptidase CPVL	POC18	6621179	6634887	49.08	1.36e-159	459	TCONS_00056025.p1	probable serine carboxypeptidase CPVL	PFL9	43390918	43414237	57.66	0	553	XP_035689782.1	probable serine carboxypeptidase CPVL	BFL10	19504594	19504789	53.669	0	525
XP_030845656.1	beta-1,4-galactosyltransferase 6-like	SPU17	14959238	14982094	g15087.t1	beta-1,4-galactosyltransferase 6-like isoform X2	POC3	8185602	8198099	41.892	1.73e-42	151	TCONS_00008213.p1	beta-1,4-galactosyltransferase 5	PFL13	40820839	40857639	46.212	3.54e-41	147	XP_035679335.1	beta-1,4-galactosyltransferase 5 isoform X1	BFL6	5809411	5809528	50.427	2.27e-39	142
XP_003730608.1	toll-like receptor 13	SPU17	14987099	14990362	g17969.t1	protein toll-like	POC17	4057860	4063625	31.973	8.5e-13	70.5	TCONS_00048615.p1	carboxypeptidase N subunit 2-like	PFL6	3146358	3151854	25.359	2.65e-17	85.1	XP_035676716.1	leucine-rich repeats and immunoglobulin-like domains protein 3 isoform X1	BFL5	19585134	19585321	26.13	2.17e-20	95.1
XP_030846255.1	uncharacterized protein LOC100891939 isoform X1	SPU17	15038295	15055536	g15947.t1	uncharacterized protein LOC117292500	POC21	3239038	3246109	42.899	0	556	TCONS_00041177.p1	hypothetical protein BSL78_02438, partial	Scaffold_41	816084	858544	41.107	8.87e-135	440	XP_035691565.1	N-lysine methyltransferase KMT5A-like	BFL11	17766632	17766641	38.261	4.51e-15	78.6
XP_011662668.2	toll-like receptor 4	SPU17	15117528	15118793	g14926.t1	toll-like receptor 3	POC3	5347951	5350572	24.819	4.82e-23	101	TCONS_00014287.p1	toll-like receptor 3	PFL15	29816833	29827124	29.291	2.8e-47	173	XP_035693401.1	toll-like receptor 13	BFL1	20037986	20039004	29.545	3.3e-39	150
XP_001197555.2	ubiquitin carboxyl-terminal hydrolase MINDY-3-like	SPU17	15171927	15183782	g12684.t1	ubiquitin carboxyl-terminal hydrolase MINDY-3-like	POC18	10559563	10571123	50.331	1.7e-143	414	TCONS_00056867.p1	probable ubiquitin carboxyl-terminal hydrolase MINDY-4	PFL9	31582108	31602291	31.469	1.62e-31	127	XP_035689348.1	MINY3 hydrolase	BFL10	16412095	16412200	46.813	4.22e-146	424
XP_030846259.1	golgin candidate 2-like isoform X2	SPU17	15186852	15192960	g12124.t1	golgin candidate 2-like isoform X2	POC18	14403	19527	34.7	2.37e-88	285	TCONS_00055633.p1	putative E3 ubiquitin-protein ligase UNKL isoform X2	PFL9	29195616	29205540	30.22	4.76e-27	112	XP_035688961.1	putative E3 ubiquitin-protein ligase UNKL isoform X2	BFL10	12415652	12415702	23.923	5.02e-40	154
XP_011662662.2	sulfotransferase 1C2-like	SPU17	15196723	15212043	g15706.t1	sulfotransferase 1C2-like	POC3	20242497	20246519	39.456	5.19e-71	229	TCONS_00029640.p1	sulfotransferase 1C2-like	PFL21	26541792	26547273	43.729	2.25e-72	234	XP_035657528.1	sulfotransferase 1C2-like	BFL16	328007	328160	43.878	3.35e-78	248
XP_030845658.1	CCR4-Not complex 3'-5'-exoribonuclease subunit Ccr4-like	SPU17	15220708	15228015	g8158.t1	glucose-repressible alcohol dehydrogenase transcriptional effector-like	POC22	6623145	6626144	39.372	1.93e-97	295	TCONS_00025934.p1	carbon catabolite repressor protein 4 homolog 1-like	PFL20	1394609	1416307	31.343	2.13e-63	209	XP_035661743.1	neurofilament heavy polypeptide isoform X1	BFL18	3542420	3543082	32.308	5.19e-63	207
XP_030846261.1	glycine--tRNA ligase	SPU17	15278113	15296339	g12502.t1	glycine--tRNA ligase-like	POC18	6646867	6660635	64.658	0	978	TCONS_00056392.p1	glycine--tRNA ligase	PFL9	14300064	14318842	59.836	0	939	XP_035688333.1	GARS ligase	BFL10	9187425	9187664	63.393	0	916
XP_003728645.1	galanin receptor type 2-like	SPU17	15303819	15319777	g12187.t1	galanin receptor type 2-like	POC18	879973	880977	42.424	1.16e-82	257	TCONS_00006036.p1	tachykinin-like peptides receptor 86C	PFL12	5227230	5235045	36.615	8.75e-66	215	XP_035679408.1	galanin receptor 2b	BFL6	23686639	23686764	30.063	1.84e-28	114
XP_030845659.1	uncharacterized protein LOC115925826	SPU17	15345029	15349018
XP_030846262.1	uncharacterized protein LOC115920358	SPU17	15357774	15373181	g17370.t1	uncharacterized protein LOC121415655	POC12	11458466	11458756	56.164	1.58e-23	94.4
XP_030845660.1	dynein heavy chain domain-containing protein 1-like	SPU17	15378395	15436886	g12803.t1	dynein heavy chain domain-containing protein 1-like	POC18	12651423	12678159	49.346	0	1101	TCONS_00055671.p1	dynein heavy chain domain-containing protein 1-like	PFL9	31018678	31109629	43.449	0	2309	XP_035689699.1	dynein heavy chain domain-containing protein 1-like	BFL10	17280685	17280775	40.508	0	800
XP_030846268.1	dynein heavy chain domain-containing protein 1-like isoform X1	SPU17	15436997	15510875	g12805.t1	dynein heavy chain domain-containing protein 1-like	POC18	12687267	12707281	46.578	0	983	TCONS_00055671.p1	dynein heavy chain domain-containing protein 1-like	PFL9	31018678	31109629	35.701	0	1330	XP_035689696.1	dynein heavy chain domain-containing protein 1-like	BFL10	17250400	17250406	33.039	0	879
XP_003728139.1	E3 ubiquitin-protein ligase TRIM71-like	SPU17	15441286	15450698	g12804.t1	tripartite motif-containing protein 2-like	POC18	12681723	12684230	35.835	0	546	TCONS_00021056.p1	tripartite motif-containing protein 2-like isoform X1	PFL19	10665500	10667830	24.421	7.05e-30	127	XP_035682173.1	tripartite motif-containing protein 2-like	BFL7	15218677	15220854	21.475	7.09e-34	139
XP_030845661.1	4-substituted benzoates-glutamate ligase GH3.12-like	SPU17	15511156	15519977	g12174.t1	GH3 domain-containing protein-like	POC18	765746	769567	35.484	1.94e-109	342	TCONS_00041991.p1	GH3 domain-containing protein	PFL4	17874864	17887510	33.703	1.34e-106	335	XP_035681221.1	GH3 domain-containing protein-like	BFL7	9152395	9152422	35.921	2.36e-111	346
XP_003728141.2	4-substituted benzoates-glutamate ligase GH3.12-like	SPU17	15530618	15538058	g12174.t1	GH3 domain-containing protein-like	POC18	765746	769567	34.602	3.03e-110	344	TCONS_00041991.p1	GH3 domain-containing protein	PFL4	17874864	17887510	35.209	1.3e-109	344	XP_035681221.1	GH3 domain-containing protein-like	BFL7	9152395	9152422	33.758	2.72e-108	338
XP_030845662.1	4-substituted benzoates-glutamate ligase GH3.12-like	SPU17	15548538	15560624	g12174.t1	GH3 domain-containing protein-like	POC18	765746	769567	35.017	8.3e-111	346	TCONS_00041991.p1	GH3 domain-containing protein	PFL4	17874864	17887510	35.552	1.99e-109	344	XP_035681221.1	GH3 domain-containing protein-like	BFL7	9152395	9152422	35.652	2.47e-111	347
XP_800228.1	dickkopf-related protein 3-like	SPU17	15570995	15576620	g12429.t1	dickkopf-related protein 3-like	POC18	5010243	5014684	44.907	2.28e-61	191	TCONS_00056691.p1	dickkopf-related protein 3-like	PFL9	24219317	24225623	49.309	6.51e-70	213	XP_035688608.1	dickkopf-related protein 3-like	BFL10	15070152	15070200	53.571	1.05e-52	172
XP_788380.3	lysozyme-like	SPU17	15591638	15596252	g19483.t1	lysozyme-like	POC1	18106503	18108583	71.429	1.05e-62	188	TCONS_00048868.p1	lysozyme 3	PFL6	12715664	12718895	61.111	1.62e-51	162	XP_035678228.1	lysozyme-like	BFL6	2015016	2015250	62.5	3.09e-53	166
XP_788357.1	lysozyme-like	SPU17	15598838	15604251	g19483.t1	lysozyme-like	POC1	18106503	18108583	67.5	6.73e-60	181	TCONS_00048868.p1	lysozyme 3	PFL6	12715664	12718895	55.556	4.18e-47	150	XP_035678228.1	lysozyme-like	BFL6	2015016	2015250	60	3.01e-50	158
XP_030846269.1	lysozyme-like	SPU17	15605532	15610432	g19483.t1	lysozyme-like	POC1	18106503	18108583	69.167	6.63e-62	186	TCONS_00048868.p1	lysozyme 3	PFL6	12715664	12718895	58.73	6.02e-50	158	XP_035678228.1	lysozyme-like	BFL6	2015016	2015250	61.667	3.45e-52	163
XP_788343.1	lysozyme-like	SPU17	15612248	15620346	g19483.t1	lysozyme-like	POC1	18106503	18108583	70.833	1.39e-62	188	TCONS_00048868.p1	lysozyme 3	PFL6	12715664	12718895	60.317	1.28e-50	159	XP_035678228.1	lysozyme-like	BFL6	2015016	2015250	63.333	1.38e-52	164
XP_011669633.2	prolactin-releasing peptide receptor-like	SPU17	15677171	15678478	g5606.t1	octopamine receptor-like	POC11	343253	344878	35.043	1.79e-13	67.4	TCONS_00050403.p1	orexin receptor type 2-like	PFL7	16603531	16639801	35.789	5.7e-13	66.6	XP_035691102.1	neuropeptide FF receptor 2-like	BFL11	9178732	9179023	28.777	1.73e-09	56.2
XP_011669632.2	somatostatin receptor type 2-like	SPU17	15687635	15688945	g9334.t1	gastrin/cholecystokinin type B receptor-like	POC10	18419175	18420569	25.056	1.3e-26	110	TCONS_00001917.p1	gastrin/cholecystokinin type B receptor-like	PFL10	25833416	25841261	22.484	5.81e-23	101	XP_035697541.1	histamine H1 receptor-like	BFL14	6687167	6688825	24.306	1.97e-17	84.7
XP_011682214.2	tRNA N(3)-methylcytidine methyltransferase METTL2-like isoform X2	SPU17	15697816	15706465	g12360.t1	tRNA N(3)-methylcytidine methyltransferase METTL2-like isoform X2	POC18	3985978	3993802	54.545	8.73e-129	377	TCONS_00055307.p1	methyltransferase-like protein 2-A	PFL9	18121840	18130880	56.468	4.53e-162	461	XP_035688398.1	methyltransferase-like protein 2 isoform X2	BFL10	9039586	9039734	53.616	2e-150	434
XP_030846272.1	serine/threonine-protein kinase tousled-like 2	SPU17	15712152	15735984	g10567.t1	serine/threonine-protein kinase PLK4	POC5	6831486	6847895	29.861	1.61e-25	112	TCONS_00055308.p1	serine/threonine-protein kinase tousled-like 2 isoform X1	PFL9	18148549	18174662	78.014	3.89e-165	484	XP_035688335.1	serine/threonine-protein kinase tousled-like 2 isoform X1	BFL10	9100861	9100888	53.75	0	667
XP_783300.1	plasminogen-like	SPU17	15738711	15741687	g559.t1	QAA95952.1 coelomotrypsin	POC20	10979957	11002092	46.111	3.69e-47	164	TCONS_00028809.p1	apolipoprotein(a) isoform X4	PFL21	33229555	33247433	48.744	1.52e-58	193	XP_035682429.1	CD209 antigen-like	BFL7	18780378	18780438	46.067	2.6e-42	150
XP_030845664.1	tyrosine kinase receptor Cad96Ca-like	SPU17	15785024	15787264
XP_030845665.1	craniofacial development protein 2-like	SPU17	15808354	15809459	g18055.t1	EDO37504.1 predicted protein	POC17	5384837	5388234	33.333	2.43e-08	52.8
XP_030845666.1	tyrosine kinase receptor Cad96Ca-like	SPU17	15818542	15828107	g16277.t1	tyrosine-protein kinase Mer-like	POC21	10197954	10225335	30.409	6.81e-20	89.7	TCONS_00014822.p1	Tyrosine kinase receptor Cad96Ca	PFL16	7456907	7471821	36.571	6.11e-26	108	XP_035682663.1	tyrosine kinase receptor Cad96Ca-like	BFL7	14842335	14842344	32.824	6.86e-28	113
XP_030845818.1	cytochrome b561	SPU17	15837790	15844039	g12464.t1	cytochrome b561-like	POC18	5573813	5579389	27.586	6.18e-15	71.6	TCONS_00056401.p1	cytochrome b561-like	PFL9	14897677	14914264	28.571	2.1e-23	94.4	XP_035688206.1	cytochrome b561	BFL10	14034033	14034170	29.878	4.04e-19	83.2
XP_030846273.1	secretin receptor-like	SPU17	15848473	15910623	g12771.t1	secretin receptor-like isoform X2	POC18	12110369	12122990	45.785	3.97e-164	480	TCONS_00056708.p1	secretin receptor-like	PFL9	24839966	24852466	50.526	2.17e-85	273	XP_035688609.1	parathyroid hormone/parathyroid hormone-related peptide receptor	BFL10	6641780	6641854	38.055	1.63e-103	325
XP_030845667.1	partitioning defective 3 homolog	SPU17	16062263	16139926	g12815.t1	partitioning defective 3 homolog	POC18	12830878	12870605	45.34	0	889	TCONS_00055346.p1	partitioning defective 3 homolog	PFL9	19508775	19605576	47.465	1.24e-170	556	XP_035689648.1	PARD3	BFL10	15351464	15351583	41.953	1.12e-140	464
XP_030846274.1	Protein FAM135B	SPU17	16101141	16104980									TCONS_00044137.p1	uncharacterized protein LOC114966815	PFL4	45918165	45919757	42.803	4.43e-152	456
XP_030845668.1	mediator of RNA polymerase II transcription subunit 24-like	SPU17	16161608	16196843	g12624.t1	mediator of RNA polymerase II transcription subunit 24-like	POC18	9084812	9105303	49.878	0	790	TCONS_00055537.p1	mediator of RNA polymerase II transcription subunit 24 isoform X1	PFL9	25787159	25812231	45.122	0	677	XP_035689742.1	MED24 polymerase	BFL10	18435973	18436079	39.926	1.87e-175	543
XP_030845669.1	solute carrier family 40 member 1-like	SPU17	16201037	16214312	g12660.t1	solute carrier family 40 member 1-like	POC18	9743335	9749615	45.619	6.19e-179	527	TCONS_00028450.p1	solute carrier family 40 member 1	PFL21	22452143	22463874	37.533	8.89e-158	474	XP_035689340.1	solute carrier family 40 member 1	BFL10	16783991	16784072	38.425	7.45e-134	408
XP_782468.2	dephospho-CoA kinase domain-containing protein-like	SPU17	16219531	16222809	g12481.t1	dephospho-CoA kinase domain-containing protein-like	POC18	6039611	6042336	59.729	2.24e-99	288	TCONS_00057050.p1	dephospho-CoA kinase domain-containing protein	PFL9	37288128	37291198	53.211	1.96e-86	256	XP_035688807.1	dephospho-CoA kinase domain-containing protein	BFL10	5332082	5332117	51.802	8.13e-80	238
XP_030846279.1	zinc finger CCCH domain-containing protein 10	SPU17	16224775	16232555	g12759.t1	zinc finger CCCH domain-containing protein 10-like	POC18	11938493	11939590	49.645	5.33e-79	243	TCONS_00057048.p1	zinc finger CCCH domain-containing protein 10	PFL9	37281514	37285607	44.643	1.31e-65	209	XP_035689266.1	zinc finger CCCH domain-containing protein 10-like	BFL10	5371442	5371840	38.486	2.45e-57	188
XP_782362.2	vesicular, overexpressed in cancer, prosurvival protein 1-like	SPU17	16237580	16247516	g12471.t1	vesicular, overexpressed in cancer, prosurvival protein 1-like	POC18	5803619	5819678	34.348	3.51e-29	110	TCONS_00057058.p1	vesicular, overexpressed in cancer, prosurvival protein 1-like	PFL9	37388549	37402691	31.579	4.19e-23	93.2	XP_035689510.1	vesicular, overexpressed in cancer, prosurvival protein 1-like	BFL10	22885067	22885120	40.299	2.35e-19	84.3
XP_030845670.1	SWI/SNF-related matrix-associated actin-dependent regulator of chromatin subfamily D member 1-like	SPU17	16251022	16311307	g12479.t1	SWI/SNF-related matrix-associated actin-dependent regulator of chromatin subfamily D member 1-like	POC18	5992724	6015994	87.308	1.08e-172	480	TCONS_00055883.p1	SWI/SNF-related matrix-associated actin-dependent regulator of chromatin subfamily D member 1	PFL9	37355912	37383551	83.136	0	598	XP_035688696.1	SWI/SNF-related matrix-associated actin-dependent regulator of chromatin subfamily D member 1	BFL10	21132436	21132483	76.901	0	528
XP_030846281.1	SWI/SNF-related matrix-associated actin-dependent regulator of chromatin subfamily D member 1 isoform X2	SPU17	16358767	16362157	g12477.t1	SWI/SNF-related matrix-associated actin-dependent regulator of chromatin subfamily D member 1-like	POC18	5947966	5954621	71.818	1.47e-42	135	TCONS_00055883.p1	SWI/SNF-related matrix-associated actin-dependent regulator of chromatin subfamily D member 1	PFL9	37355912	37383551	76	9.3e-30	110	XP_035676145.1	SWI/SNF-related matrix-associated actin-dependent regulator of chromatin subfamily D member 1	BFL1	21348016	21348071	76.056	6.85e-28	104
XP_030846282.1	steroid 17-alpha-hydroxylase/17,20 lyase-like	SPU17	16390824	16402569	g12476.t1	steroid 17-alpha-hydroxylase/17,20 lyase-like	POC18	5909183	5913353	63.469	0	701	TCONS_00057053.p1	steroid 17-alpha-hydroxylase/17,20 lyase-like	PFL9	37336087	37341151	55.714	0	621	XP_035690225.1	steroid 17-alpha-hydroxylase/17,20 lyase	BFL11	19046602	19046829	32.863	7.02e-97	301
XP_030845671.1	steroid 17-alpha-hydroxylase/17,20 lyase-like	SPU17	16420868	16429270	g12475.t1	steroid 17-alpha-hydroxylase/17,20 lyase-like	POC18	5894339	5898259	61.317	0	645	TCONS_00057053.p1	steroid 17-alpha-hydroxylase/17,20 lyase-like	PFL9	37336087	37341151	48.025	8.82e-169	487	XP_035677033.1	steroid 17-alpha-hydroxylase/17,20 lyase-like	BFL5	10544265	10544391	34.216	3.33e-91	288
XP_030846283.1	UPF0538 protein C2orf76 homolog	SPU17	16433552	16475256	g12474.t1	UPF0538 protein C2orf76 homolog	POC18	5881604	5886082	57.724	2.79e-47	148	TCONS_00057052.p1	UPF0538 protein C2orf76 homolog	PFL9	37327546	37331534	50	7.38e-38	125	XP_035688058.1	UPF0538 protein C2orf76 homolog	BFL10	18289201	18289345	56.452	1.96e-51	159
XP_030846284.1	probable ubiquitin carboxyl-terminal hydrolase MINDY-4	SPU17	16483840	16504588	g12775.t1	probable ubiquitin carboxyl-terminal hydrolase MINDY-4	POC18	12242762	12253872	45.839	0	624	TCONS_00056867.p1	probable ubiquitin carboxyl-terminal hydrolase MINDY-4	PFL9	31582108	31602291	43.199	0	559	XP_035688680.1	probable ubiquitin carboxyl-terminal hydrolase MINDY-4	BFL10	12770924	12770986	56.154	2.16e-145	448
XP_003728357.2	uncharacterized protein LOC100888953	SPU17	16510864	16516317	g10283.t1	uncharacterized protein LOC117305625	POC5	1119343	1123454	34.417	8.22e-127	427	TCONS_00035359.p1	PREDICTED: uncharacterized protein LOC109476879	PFL3	5037031	5043096	44.539	0	1515	XP_035657338.1	uncharacterized protein LOC118403009	BFL16	16558460	16564429	45.096	0	1587
XP_030846286.1	glycoprotein-N-acetylgalactosamine 3-beta-galactosyltransferase 1-like	SPU17	16530158	16537379	g12787.t1	glycoprotein-N-acetylgalactosamine 3-beta-galactosyltransferase 1-like	POC18	12425935	12432459	55.254	1.9e-110	329	TCONS_00056979.p1	Glycoprotein-N-acetylgalactosamine 3-beta-galactosyltransferase 1	PFL9	34770529	34779208	48.767	2.72e-112	335	XP_035688943.1	glycoprotein-N-acetylgalactosamine 3-beta-galactosyltransferase 1	BFL10	14191957	14192236	44.181	1e-110	338
XP_030846287.1	uncharacterized protein LOC115926066	SPU17	16570631	16583701
XP_030845673.1	uncharacterized protein LOC115918768	SPU17	16583879	16593458
XP_030846289.1	DNA repair protein XRCC2-like	SPU17	16597630	16608138	g12509.t1	DNA repair protein XRCC2-like	POC18	6887383	6889331	35.338	4.05e-60	198	TCONS_00007986.p1	DNA repair protein XRCC2-like	PFL13	32502952	32510939	25.697	1.6e-33	125	XP_035668593.1	DNA repair protein XRCC2	BFL3	19838087	19838116	34.715	1.72e-28	112
XP_030845674.1	uncharacterized protein LOC105438523	SPU17	16620363	16626030
XP_030846291.1	uncharacterized protein LOC115926067	SPU17	16648411	16652342
XP_030846292.1	skin secretory protein xP2-like	SPU17	16674690	16687048
XP_030845675.1	erythroid differentiation-related factor 1-like	SPU17	16711405	16715412
XP_030846293.1	Hypothetical predicted protein	SPU17	16745992	16749381	g16979.t1	connexin 27.5	POC12	8132026	8134428	34.422	1.85e-152	465	TCONS_00009413.p1	zinc finger protein 862-like	PFL13	39495799	39497529	25.543	2.75e-07	54.3
XP_030846294.1	uncharacterized protein LOC115926069	SPU17	16761838	16774332
XP_030846295.1	uncharacterized protein LOC115926070	SPU17	16779862	16783503
XP_030846296.1	Hypothetical predicted protein	SPU17	16789756	16794090	g13169.t1	Integrase/recombinase xerD-like	POC8	6620404	6625360	33.333	3.67e-35	131	TCONS_00043128.p1	integrase/recombinase xerD homolog	PFL4	8778433	8779482	49.068	1.13e-103	308	XP_035665178.1	Integrase/recombinase xerD-like	NW_023365782.1	28318	28342	37.658	3.34e-65	209
XP_030846298.1	uncharacterized protein LOC105439758	SPU17	16842850	16862407
XP_030846300.1	Hypothetical predicted protein	SPU17	16884170	16888504	g13169.t1	Integrase/recombinase xerD-like	POC8	6620404	6625360	33.333	4.11e-35	130	TCONS_00043128.p1	integrase/recombinase xerD homolog	PFL4	8778433	8779482	49.379	1.64e-104	310	XP_035665178.1	Integrase/recombinase xerD-like	NW_023365782.1	28318	28342	37.658	1.62e-65	209
XP_030846302.1	general transcription factor 3C polypeptide 4-like	SPU17	16921012	16943188	g12508.t1	general transcription factor 3C polypeptide 4	POC18	6874686	6883148	26.077	3.72e-19	90.5	TCONS_00055680.p1	general transcription factor 3C polypeptide 4-like	PFL9	31195963	31224785	23.586	1.18e-44	171	XP_035658413.1	General transcription factor 3C polypeptide 4	BFL16	5026569	5026661	22.639	1.93e-39	155
XP_030846303.1	sodium- and chloride-dependent taurine transporter-like	SPU17	17059245	17076453	g7432.t1	sodium- and chloride-dependent creatine transporter 1	POC2	18172921	18191956	39.943	9.43e-83	259	TCONS_00025493.p1	sodium- and chloride-dependent taurine transporter-like	PFL1	47032303	47068158	39.891	4.72e-87	276	XP_035668938.1	sodium- and chloride-dependent GABA transporter 2-like isoform X3	BFL3	22228772	22228842	41.689	1.84e-89	282
XP_030846305.1	sodium- and chloride-dependent GABA transporter 1-like	SPU17	17079235	17089973	g10636.t1	sodium- and chloride-dependent glycine transporter 1-like	POC5	8290233	8301781	42.069	1.94e-40	144	TCONS_00047524.p1	sodium- and chloride-dependent GABA transporter 1	PFL6	12222514	12247780	49.65	7.44e-44	150	XP_035677032.1	sodium- and chloride-dependent GABA transporter 1	BFL5	10743385	10743628	51.88	2.38e-40	144
XP_030846306.1	sodium- and chloride-dependent GABA transporter 1-like	SPU17	17094685	17122614	g2244.t1	sodium-dependent noradrenaline transporter	POC4	16037152	16049331	34.459	4.66e-110	344	TCONS_00025493.p1	sodium- and chloride-dependent taurine transporter-like	PFL1	47032303	47068158	37.372	1.17e-122	377	XP_035668938.1	sodium- and chloride-dependent GABA transporter 2-like isoform X3	BFL3	22228772	22228842	37.236	1.05e-130	397
XP_003724712.1	cyclin-dependent kinase 5 activator 1-like	SPU17	17219076	17223633	g12702.t1	cyclin-dependent kinase 5 activator 1-like	POC18	10817873	10818916	62.434	6.09e-148	423	TCONS_00055721.p1	cyclin-dependent kinase 5 activator 1-like	PFL9	32206827	32207732	49.198	5.38e-105	313	XP_035688277.1	cyclin-dependent kinase 5 activator 1-like	BFL10	21203599	21204516	43.583	8.81e-89	271
XP_030846307.1	26S proteasome non-ATPase regulatory subunit 11	SPU17	17316155	17329312	g12701.t1	26S proteasome non-ATPase regulatory subunit 11A	POC18	10791744	10801951	83.614	0	713	TCONS_00055711.p1	26S proteasome non-ATPase regulatory subunit 11	PFL9	31720694	31728330	70.601	0	641	XP_035688165.1	26S proteasome non-ATPase regulatory subunit 11	BFL10	1002513	1002621	71.256	0	620
XP_030846308.1	multiple myeloma tumor-associated protein 2 homolog	SPU17	17333385	17345979	g12700.t1	multiple myeloma tumor-associated protein 2 homolog	POC18	10784334	10791370	69.474	3.09e-38	142	TCONS_00056890.p1	Multiple myeloma tumor-associated protein 2	PFL9	32098311	32104411	62.353	1.18e-29	122	XP_035672041.1	Multiple myeloma tumor-associated protein 2	BFL4	13645756	13646769	61.905	3.04e-29	118
XP_791037.1	ADP-ribosylation factor 1	SPU17	17351756	17356393	g12655.t1	ADP-ribosylation factor 1-like	POC18	9689384	9693608	86.034	2.76e-117	329	TCONS_00055710.p1	ADP-ribosylation factor 1	PFL9	31707144	31710466	87.845	3.12e-118	332	XP_035688103.1	ADP-ribosylation factor 1	BFL10	3326232	3326379	84.53	1.61e-114	322
XP_030846311.1	ADP-ribosylation factor 1	SPU17	17379925	17391717	g12655.t1	ADP-ribosylation factor 1-like	POC18	9689384	9693608	81.818	3.48e-108	306	TCONS_00055710.p1	ADP-ribosylation factor 1	PFL9	31707144	31710466	82.022	9.18e-109	308	XP_035688103.1	ADP-ribosylation factor 1	BFL10	3326232	3326379	84.27	2.42e-110	312
XP_030845676.1	indole-3-acetic acid-amido synthetase GH3.3-like	SPU17	17417347	17425126	g12174.t1	GH3 domain-containing protein-like	POC18	765746	769567	35.74	2.78e-109	340	TCONS_00042098.p1	GH3 domain-containing protein-like	PFL4	21461369	21467953	34.211	8.74e-108	334	XP_035681221.1	GH3 domain-containing protein-like	BFL7	9152395	9152422	32.99	2.34e-106	332
XP_030846312.1	deleted in malignant brain tumors 1 protein-like	SPU17	17455906	17473319	g7258.t1	scavenger receptor cysteine-rich domain-containing group B protein-like	POC2	15104255	15111691	34.783	8.34e-18	84.3	TCONS_00047606.p1	deleted in malignant brain tumors 1 protein-like	PFL6	16342920	16453676	32.039	1.11e-19	92.4	XP_035676051.1	deleted in malignant brain tumors 1 protein-like	BFL5	1991016	1991067	34.634	7.37e-22	98.2
XP_030846313.1	adhesion G-protein coupled receptor G2-like	SPU17	17474624	17483150	g7235.t1	adhesion G-protein coupled receptor G2-like	POC2	14641348	14659781	37.13	5.72e-92	296	TCONS_00047764.p1	adhesion G-protein coupled receptor G7-like	PFL6	21253710	21291026	33.958	2.59e-73	252	XP_035660791.1	adhesion G-protein coupled receptor G7-like	BFL18	11149259	11149273	40.596	1.22e-86	290
XP_030846314.1	adhesion G-protein coupled receptor G2-like	SPU17	17491393	17493600	g7235.t1	adhesion G-protein coupled receptor G2-like	POC2	14641348	14659781	41.294	1.04e-44	159	TCONS_00047764.p1	adhesion G-protein coupled receptor G7-like	PFL6	21253710	21291026	35.326	9.35e-34	129	XP_035660791.1	adhesion G-protein coupled receptor G7-like	BFL18	11149259	11149273	41.27	6.16e-41	149
XP_030845677.1	adhesion G-protein coupled receptor G2-like	SPU17	17493571	17504405	g7235.t1	adhesion G-protein coupled receptor G2-like	POC2	14641348	14659781	41.401	2.71e-30	127	TCONS_00047764.p1	adhesion G-protein coupled receptor G7-like	PFL6	21253710	21291026	27.318	3.77e-28	122	XP_035660791.1	adhesion G-protein coupled receptor G7-like	BFL18	11149259	11149273	29.04	6.55e-29	124
XP_030845678.1	deleted in malignant brain tumors 1 protein-like	SPU17	17506226	17528694	g7251.t1	scavenger receptor cysteine-rich domain-containing group B protein-like	POC2	15010942	15019208	30.348	1.95e-36	137	TCONS_00041911.p1	EGF-like repeat and discoidin I-like domain-containing protein 3	PFL4	14475631	14495634	40.764	4.62e-24	101	XP_035669531.1	uncharacterized protein LOC118411381	BFL3	34018476	34018536	31.136	5.49e-34	135
XP_030845679.1	RNA-directed DNA polymerase from mobile element jockey-like	SPU17	17565847	17569466	g18056.t1	RNA-directed DNA polymerase from mobile element jockey-like	POC17	5399845	5400378	62.195	6.6e-62	207	TCONS_00030672.p1	RNA-directed DNA polymerase from mobile element jockey	PFL22	859806	862527	30.245	1.37e-43	171	XP_035681619.1	PHKA2	BFL7	5722811	5722888	27.66	1.03e-32	137
XP_798174.3	glycoprotein-N-acetylgalactosamine 3-beta-galactosyltransferase 1-like	SPU17	17571180	17576662	g12787.t1	glycoprotein-N-acetylgalactosamine 3-beta-galactosyltransferase 1-like	POC18	12425935	12432459	54.362	9.71e-112	328	TCONS_00056979.p1	Glycoprotein-N-acetylgalactosamine 3-beta-galactosyltransferase 1	PFL9	34770529	34779208	46.729	1.46e-92	280	XP_035688943.1	glycoprotein-N-acetylgalactosamine 3-beta-galactosyltransferase 1	BFL10	14191957	14192236	47.436	2e-91	284
XP_030846315.1	uncharacterized protein LOC115926079	SPU17	17603484	17607203	g17052.t1	Hypothetical predicted protein	POC12	8636977	8642761	33.333	3.43e-26	103	TCONS_00041845.p1	uncharacterized protein LOC114967217	PFL4	12739435	12747696	40.741	3.35e-31	118	XP_035689036.1	Hypothetical predicted protein	BFL1	7914351	7914890	42.138	9.72e-36	129
XP_030846316.1	uncharacterized protein LOC115926080	SPU17	17608078	17610506	g17488.t1	P2X purinoceptor 7-like	POC12	12272039	12273696	33.01	2.45e-22	90.5	TCONS_00043217.p1	P2X purinoceptor 7-like	PFL4	12748201	12756041	36.842	1.42e-23	95.1	XP_035678453.1	P2X purinoceptor 7-like	BFL1	925821	926083	43.443	3.79e-26	100
XP_030845681.1	adhesion G-protein coupled receptor G2-like	SPU17	17614070	17619441
XP_030846317.1	GATOR complex protein MIOS	SPU17	17650693	17686033	g12584.t1	GATOR complex protein MIOS	POC18	8269772	8278614	53.304	1.01e-170	503	TCONS_00055123.p1	WD repeat-containing protein mio-like	PFL9	10883272	10899635	37.778	5.32e-108	343	XP_035689616.1	GATOR complex protein MIOS	BFL10	13917515	13917650	43.601	0	749
XP_030846318.1	solute carrier family 49 member 4 homolog	SPU17	17694691	17709449	g2764.t1	solute carrier family 49 member 4 homolog	POC9	4575674	4586801	39.091	2.3e-112	340	TCONS_00019596.p1	solute carrier family 49 member 4-like	PFL18	31243742	31265704	41.996	8.9e-116	350	XP_035658679.1	solute carrier family 49 member 4 homolog isoform X1	BFL16	1178103	1178412	37.866	2.57e-102	315
XP_030846319.1	methyltransferase-like protein 5	SPU17	17714249	17723062	g12766.t1	methyltransferase-like protein 5	POC18	12016658	12020734	67.593	1.52e-107	308	TCONS_00056346.p1	methyltransferase-like protein 5	PFL9	13480728	13484259	73.206	1.34e-114	327	XP_035688824.1	rRNA N6-adenosine-methyltransferase METTL5	BFL10	15821990	15822081	66.351	1.02e-98	286
XP_030845682.1	anti-sigma-I factor RsgI2-like	SPU17	17728235	17729911
XP_030846323.1	EF-hand calcium-binding domain-containing protein 1-like isoform X1	SPU17	17732253	17754933	g12473.t1	EF-hand calcium-binding domain-containing protein 1 isoform X2	POC18	5840513	5846577	48.936	3.25e-51	162	TCONS_00055882.p1	EF-hand calcium-binding domain-containing protein 1	PFL9	37321810	37326139	57.812	1.85e-77	231	XP_035688057.1	EF-hand calcium-binding domain-containing protein 1	BFL10	18282455	18282521	56.15	3.9e-77	230
XP_030846321.1	glycylpeptide N-tetradecanoyltransferase 2	SPU17	17755083	17776171	g12472.t1	glycylpeptide N-tetradecanoyltransferase 2	POC18	5830280	5839447	70.983	0	632	TCONS_00057051.p1	glycylpeptide N-tetradecanoyltransferase 1	PFL9	37309979	37321475	67.619	0	610	XP_035688056.1	glycylpeptide N-tetradecanoyltransferase 2	BFL10	18281938	18282038	66.341	0	562
XP_030845683.1	RNA-binding protein 48	SPU17	17782031	17788632	g12480.t1	RNA-binding protein 48-like	POC18	6028386	6037365	42.254	3.06e-71	236	TCONS_00055881.p1	RNA-binding protein 48	PFL9	37291484	37305242	37.634	7.44e-49	175	XP_035688864.1	RNA-binding protein 48	BFL10	18259208	18259309	42.437	2.12e-53	186
XP_030845684.1	protein YAE1 homolog	SPU17	17797800	17803769	g12378.t1	protein YAE1 homolog	POC18	4156966	4159802	31.522	1.16e-09	56.6	TCONS_00055484.p1	protein YAE1 homolog	PFL9	23851470	23855214	37.037	3.34e-10	58.2
XP_030846327.1	protein cordon-bleu-like isoform X2	SPU17	17807575	17864906	g12379.t1	cordon-bleu protein-like 1 isoform X1	POC18	4170192	4193219	30.631	5.59e-22	102	TCONS_00056683.p1	protein cordon-bleu-like isoform X2	PFL9	23798330	23826732	46.341	6.34e-35	145	XP_035688246.1	protein cordon-bleu-like isoform X1	BFL10	7867861	7867889	29.412	3.79e-12	70.9
XP_030846330.1	nucleolar MIF4G domain-containing protein 1	SPU17	17874541	17887812	g12382.t1	nucleolar MIF4G domain-containing protein 1-like	POC18	4207413	4210786	44.909	1.26e-79	261	TCONS_00056679.p1	nucleolar MIF4G domain-containing protein 1	PFL9	23764428	23776353	49.746	0	580	XP_035661187.1	pre-mRNA-splicing factor CWC22 homolog isoform X1	BFL18	12669418	12669428	23.358	3.47e-14	77
XP_030846331.1	general transcription and DNA repair factor IIH helicase subunit XPB isoform X1	SPU17	17887813	17904503	g12383.t1	general transcription and DNA repair factor IIH helicase subunit XPB-like	POC18	4212062	4224438	79.336	0	870	TCONS_00055480.p1	general transcription and DNA repair factor IIH helicase subunit XPB	PFL9	23776060	23796508	77.039	0	1267	XP_035688334.1	general transcription and DNA repair factor IIH helicase subunit XPB	BFL10	9144474	9144501	73.067	0	1235
XP_794189.3	CDGSH iron-sulfur domain-containing protein 3, mitochondrial-like	SPU17	17908344	17912090	g12384.t1	CDGSH iron-sulfur domain-containing protein 3, mitochondrial-like	POC18	4227505	4229063	68.085	5.86e-46	144	TCONS_00055246.p1	CDGSH iron-sulfur domain-containing protein 3, mitochondrial	PFL9	15328105	15330014	55.844	3.1e-26	95.1	XP_035688573.1	CDGSH iron-sulfur domain-containing protein 3, mitochondrial	BFL10	7603488	7603610	47	1.5e-26	96.3
XP_030846333.1	sperm-associated antigen 6	SPU17	17912303	17921355	g12385.t1	sperm-associated antigen 6	POC18	4229500	4236020	92.717	0	947	TCONS_00056410.p1	sperm-associated antigen 6	PFL9	15320208	15326976	94.488	0	987	XP_035688564.1	sperm-associated antigen 6	BFL10	7608393	7608417	92.505	0	973
XP_030846334.1	proteasome subunit beta type-3	SPU17	17927262	17933460	g12594.t1	proteasome subunit beta type-3	POC18	8406032	8409898	85.644	5.38e-135	375	TCONS_00055244.p1	proteasome subunit beta type-3	PFL9	15311950	15316959	80.488	5.05e-128	359	XP_035689292.1	proteasome subunit beta type-3	BFL10	6939803	6939805	77.073	6.3e-125	351
XP_030846335.1	insulin-like growth factor 2 mRNA-binding protein 1 isoform X1	SPU17	17939673	17980403	g12126.t1	insulin-like growth factor 2 mRNA-binding protein 2 isoform X3	POC18	69322	83694	45.345	2.06e-173	507	TCONS_00054929.p1	insulin-like growth factor 2 mRNA-binding protein 1 isoform X2	PFL9	3939932	3969237	39.018	2.31e-70	233	XP_035689315.1	insulin-like growth factor 2 mRNA-binding protein 3 isoform X1	BFL10	17460353	17460533	38.754	4.63e-121	374
XP_030846340.1	lanosterol synthase	SPU17	17982993	18002068	g12335.t1	lanosterol synthase	POC18	3464524	3466529	63.682	1.29e-87	266	TCONS_00055660.p1	lanosterol synthase	PFL9	29933989	29955753	67.811	0	686	XP_035688338.1	lanosterol synthase-like	BFL10	9297268	9297278	65.245	0	649
XP_030845685.1	uncharacterized protein LOC115925833	SPU17	18006531	18022251	g17451.t1	Hypothetical predicted protein	POC12	12019207	12027278	47.906	5.32e-113	352	TCONS_00004444.p1	predicted protein	PFL11	40215138	40221330	35.259	1.11e-82	275	XP_035667799.1	Hypothetical predicted protein	BFL2	7006716	7006742	34.534	1.44e-78	266
XP_030846341.1	uncharacterized protein LOC105444258	SPU17	18022336	18024771									TCONS_00046244.p1	predicted protein	PFL5	23228526	23235186	40	2.81e-10	57.4
XP_003728434.2	putative indole-3-acetic acid-amido synthetase GH3.10	SPU17	18027497	18036375	g10394.t1	GH3 domain-containing protein-like	POC5	3281256	3288415	34.291	1.38e-111	348	TCONS_00041991.p1	GH3 domain-containing protein	PFL4	17874864	17887510	34.464	1.32e-103	330	XP_035681221.1	GH3 domain-containing protein-like	BFL7	9152395	9152422	33.388	4.5e-107	337
XP_030846342.1	ATP-dependent RNA helicase DDX42-like	SPU17	18039419	18059941	g12168.t1	ATP-dependent RNA helicase DDX42-like	POC18	697779	705081	64.355	0	904	TCONS_00056652.p1	ATP-dependent RNA helicase DDX42 isoform X1	PFL9	23580080	23597929	62.737	0	840	XP_035688521.1	ATP-dependent RNA helicase DDX42	BFL10	14736393	14736592	58.379	0	811
XP_030846344.1	testis-expressed sequence 10 protein-like	SPU17	18063037	18080130	g12167.t1	TEX10 protein	POC18	686335	695181	31.508	9.57e-118	381	TCONS_00055471.p1	testis-expressed sequence 10 protein homolog	PFL9	23533582	23558455	27.941	2.15e-96	324	XP_035689639.1	TEX10 protein	BFL10	14777053	14777244	30.172	8.23e-69	242
XP_030846351.1	5'-AMP-activated protein kinase subunit gamma-1-like isoform X2	SPU17	18133555	18197127	g12602.t1	5'-AMP-activated protein kinase subunit gamma-1-like isoform X3	POC18	8578583	8592866	77.682	1.31e-132	383	TCONS_00055031.p1	5'-AMP-activated protein kinase subunit gamma-1-like isoform X3	PFL9	6925008	6953910	40.824	1.4e-50	174	XP_035688360.1	5'-AMP-activated protein kinase subunit gamma-1-like isoform X1	BFL10	10354075	10354203	50.096	8.03e-144	425
XP_030845686.1	spore wall protein 2-like	SPU17	18199279	18200945
XP_030845687.1	Transposon Ty3-G Gag-Pol polyprotein	SPU17	18203141	18207265	g14577.t1	laminin subunit beta-1-like isoform X2	POC19	14338823	14356355	40.528	0	615	TCONS_00037020.p1	Transposon Ty3-G Gag-Pol poly	PFL2	49435221	49440074	50.629	0	1396	XP_035675932.1	uncharacterized protein K02A2.6-like	BFL5	982828	986790	40.87	0	1030
XP_003728019.2	beta-1,3-galactosyltransferase 5-like	SPU17	18214277	18216513	g2139.t1	beta-1,3-galactosyltransferase 1-like	POC4	13651191	13652774	33.871	2.31e-38	143	TCONS_00050506.p1	UDP-Gal:betaGlcNAc beta 1,3-galactosyltransferase, polypeptide 1	PFL7	19350863	19358818	35.565	6.48e-38	143	XP_035700352.1	beta-1,3-galactosyltransferase 1-like	BFL16	16034832	16034837	35.789	2.5e-45	159
XP_030846358.1	NACHT, LRR and PYD domains-containing protein 5-like isoform X1	SPU17	18230378	18238618
XP_030846359.1	NACHT, LRR and PYD domains-containing protein 5-like	SPU17	18243582	18250079	g4374.t1	NLR family CARD domain-containing protein 4-like	POC7	15931027	15935777	28.243	6.04e-36	145	TCONS_00007540.p1	NLR family CARD domain-containing protein 4-like	PFL13	17745653	17752630	24.348	5.22e-24	108	XP_035665970.1	NLR family CARD domain-containing protein 4-like	BFL2	33772734	33773397	24.721	1.38e-28	122
XP_030846360.1	disintegrin and metalloproteinase domain-containing protein 23	SPU17	18320904	18348287	g5702.t1	disintegrin and metalloproteinase domain-containing protein 12-like isoform X2	POC11	2045503	2069393	28.266	1.37e-41	160	TCONS_00056864.p1	disintegrin and metalloproteinase domain-containing protein 12	PFL9	31161939	31195555	29.493	6.18e-39	153	XP_035688306.1	disintegrin and metalloproteinase domain-containing protein 11-like isoform X1	BFL10	10289273	10289360	28.697	9.87e-50	186
XP_030845819.1	carbohydrate sulfotransferase 3-like	SPU17	18365221	18366955	g9788.t1	carbohydrate sulfotransferase 1-like	POC15	7343538	7344869	35.404	2.15e-55	188	TCONS_00031217.p1	carbohydrate sulfotransferase 1-like	PFL22	24398095	24405713	28.64	1.46e-43	156	XP_035699661.1	carbohydrate sulfotransferase 3-like	BFL15	5830965	5832236	27.273	1.41e-33	129
XP_030846362.1	cytochrome b561-like isoform X3	SPU17	18367976	18388387	g12464.t1	cytochrome b561-like	POC18	5573813	5579389	36.992	2.23e-59	189	TCONS_00056401.p1	cytochrome b561-like	PFL9	14897677	14914264	42.489	2.44e-64	200	XP_035688206.1	cytochrome b561	BFL10	14034033	14034170	42.489	5.6e-60	189
XP_030846363.1	stress response protein nst1	SPU17	18394918	18402850
XP_030846364.1	coiled-coil domain-containing protein 47	SPU17	18406577	18436204	g12532.t1	coiled-coil domain-containing protein 47-like	POC18	7366745	7378929	60.537	0	577	TCONS_00054904.p1	Coiled-coil domain-containing protein 47	PFL9	2982844	2997617	53.911	4.83e-173	494	XP_035688906.1	coiled-coil domain-containing protein 47	BFL10	21009467	21009667	52.916	1.36e-149	435
XP_030846365.1	zinc finger MYND domain-containing protein 11 isoform X4	SPU17	18439256	18463801	g12721.t1	zinc finger MYND domain-containing protein 11-like	POC18	11142505	11155280	46.137	3.27e-127	389	TCONS_00055887.p1	zinc finger MYND domain-containing protein 11 isoform X1	PFL9	37801224	37817533	43.304	1.33e-129	397	XP_035689167.1	zinc finger MYND domain-containing protein 11-like isoform X1	BFL10	14147816	14148091	44.415	5.96e-110	347
XP_030846367.1	snRNA-activating protein complex subunit 1 isoform X1	SPU17	18465776	18539748	g12718.t1	SNPC1 protein	POC18	11116058	11120721	39.548	5.22e-32	123
XP_792998.2	collagen alpha-1(X) chain-like	SPU17	18495851	18506204	g12719.t1	collagen alpha-1(X) chain-like	POC18	11121675	11123107	56.557	9.69e-70	218	TCONS_00029601.p1	complement C1q subcomponent subunit B-like	PFL21	24792228	24797322	36.641	5.44e-35	129	XP_035661865.1	complement C1q and tumor necrosis factor-related protein 9A	BFL18	3124572	3124986	37.175	5.81e-38	139
XP_787749.1	S-acyl fatty acid synthase thioesterase, medium chain-like	SPU17	18552976	18565326	g12402.t1	S-acyl fatty acid synthase thioesterase, medium chain	POC18	4525573	4530784	45.85	4.76e-78	235	TCONS_00057221.p1	S-acyl fatty acid synthase thioesterase, medium chain	PFL9	42101614	42105778	45.041	1.03e-78	238	XP_035664479.1	S-acyl fatty acid synthase thioesterase, medium chain	NW_023365738.1	170209	170347	45.817	6.65e-81	243
XP_003729553.1	tetratricopeptide repeat protein 22	SPU17	18575705	18590416	g12417.t1	tetratricopeptide repeat protein 22	POC18	4836628	4838565	42.623	4.76e-167	494	TCONS_00057277.p1	tetratricopeptide repeat protein 22	PFL9	44200084	44202588	33.132	1.59e-98	317	XP_035668305.1	toll-like receptor	BFL2	12525593	12525967	28.454	9.84e-55	197
XP_030846368.1	116 kDa U5 small nuclear ribonucleoprotein component	SPU17	18593922	18621661	g13778.t1	elongation factor 2-like	POC8	19236172	19249580	37.456	0	621	TCONS_00056372.p1	116 kDa U5 small nuclear ribonucleoprotein component	PFL9	13581136	13599912	83.179	0	1698	XP_035688604.1	116 kDa U5 small nuclear ribonucleoprotein component-like	BFL10	3866724	3866852	81.614	0	1681
XP_030846370.1	ciliogenesis-associated TTC17-interacting protein-like	SPU17	18627403	18679516	g12220.t1	ciliogenesis-associated TTC17-interacting protein-like	POC18	1519180	1549426	66.181	1.94e-172	488	TCONS_00055791.p1	ciliogenesis-associated TTC17-interacting protein-like	PFL9	34567254	34610310	61.111	5.08e-168	476	XP_035688203.1	ciliogenesis-associated TTC17-interacting protein-like	BFL10	793064	793121	57.692	6.83e-142	408
XP_030846369.1	WD repeat-containing protein 75-like	SPU17	18692950	18744075	g12574.t1	WD repeat-containing protein 75-like	POC18	8080310	8099474	43.626	0	706	TCONS_00055143.p1	WD repeat-containing protein 75-like	PFL9	11528352	11541772	39.95	0	565	XP_035689676.1	WD repeat-containing protein 75-like	BFL10	16812064	16812155	37.586	0	572
XP_001198541.2	protein FAM221A-like	SPU17	18750963	18756109	g14047.t1	protein FAM221A-like	POC19	4053488	4056691	69.184	1.01e-172	482	TCONS_00056623.p1	protein FAM221A-like	PFL9	23100811	23105135	70.779	2.29e-164	461	XP_035688665.1	protein FAM221A-like	BFL10	12927499	12927572	64.465	9.65e-143	406
XP_783971.4	putative CUB and sushi domain-containing protein 2	SPU17	18760358	18798530	g12305.t1	putative CUB and sushi domain-containing protein 2	POC18	2975808	2990290	37.729	0	589	TCONS_00054035.p1	cubilin	PFL8	17190740	17289582	29.204	2.34e-69	252	XP_035657435.1	cubilin-like isoform X1	BFL16	7819302	7819402	26.435	4.97e-42	167
XP_030846372.1	bone morphogenetic protein 1-like	SPU17	18816412	18839317	g12306.t1	bone morphogenetic protein 1-like	POC18	2998101	3007984	41.046	9.75e-135	412	TCONS_00003047.p1	CUB and sushi domain-containing protein 1-like	PFL11	22556339	22583783	27.962	2.15e-35	144	XP_035690133.1	CUB domain-containing protein 2-like isoform X2	BFL11	23345639	23345705	27.688	1.86e-23	105
XP_003725566.2	4-substituted benzoates-glutamate ligase GH3.12-like	SPU17	18970599	18989291	g10394.t1	GH3 domain-containing protein-like	POC5	3281256	3288415	37.479	5.16e-130	394	TCONS_00042098.p1	GH3 domain-containing protein-like	PFL4	21461369	21467953	38.624	3.85e-127	386	XP_035681221.1	GH3 domain-containing protein-like	BFL7	9152395	9152422	35.552	4.26e-117	362
XP_030846375.1	GH3 domain-containing protein-like	SPU17	18993816	19005776	g10394.t1	GH3 domain-containing protein-like	POC5	3281256	3288415	39.206	2.15e-132	401	TCONS_00042098.p1	GH3 domain-containing protein-like	PFL4	21461369	21467953	38.053	1.1e-129	393	XP_035681221.1	GH3 domain-containing protein-like	BFL7	9152395	9152422	36.767	3.42e-119	368
XP_030846376.1	polypeptide N-acetylgalactosaminyltransferase 11-like	SPU17	19009454	19027171	g12600.t1	polypeptide N-acetylgalactosaminyltransferase 11 isoform X1	POC18	8504148	8521691	56.434	0	740	TCONS_00055027.p1	polypeptide N-acetylgalactosaminyltransferase 11	PFL9	6771519	6793040	53.659	0	707	XP_035688357.1	polypeptide N-acetylgalactosaminyltransferase 11 isoform X1	BFL10	10332556	10332704	46.737	0	595
XP_011672348.2	cytochrome c	SPU17	19033518	19035830	g12810.t1	cytochrome c	POC18	12787963	12788900	75.962	7.35e-57	171	TCONS_00055209.p1	cytochrome c	PFL9	14174414	14176508	72.072	1.54e-53	166	XP_035688830.1	cytochrome c	BFL10	3656927	3657113	75	1.85e-57	173
XP_780847.1	cytochrome c	SPU17	19037464	19043246	g12810.t1	cytochrome c	POC18	12787963	12788900	77.885	3.39e-57	172	TCONS_00055209.p1	cytochrome c	PFL9	14174414	14176508	74.51	2.5e-52	163	XP_035688830.1	cytochrome c	BFL10	3656927	3657113	76.471	5.5e-55	167
XP_793463.4	lysine--tRNA ligase isoform X2	SPU17	19047790	19072075	g12310.t1	lysine--tRNA ligase isoform X1	POC18	3034355	3044301	63.668	3.02e-125	377	TCONS_00057016.p1	lysine--tRNA ligase isoform X1	PFL9	36563675	36582886	74.517	0	844	XP_035678474.1	SYK ligase	BFL6	19427620	19427792	68.641	0	813
XP_030846378.1	replication protein A 14 kDa subunit-like	SPU17	19101339	19109898									TCONS_00056290.p1	replication protein A 14 kDa subunit-like	PFL9	10914686	10925836	42.735	3.31e-30	104	XP_035688181.1	replication protein A 14 kDa subunit	BFL10	13899408	13899512	47.826	9.17e-31	105
XP_030845688.1	melatonin receptor type 1B-B-like	SPU17	19118024	19136904	g15088.t1	melatonin receptor type 1B-B-like	POC3	8209111	8213478	38.012	1.25e-76	240	TCONS_00025390.p1	melatonin receptor type 1A-like	PFL1	43580058	43582245	37.421	3.04e-66	215	XP_035688175.1	melatonin receptor type 1B-B-like	BFL10	8851080	8852372	35.11	3.38e-61	202
NP_999730.1	integrin beta-1-B-like	SPU17	19154782	19213596	g12487.t1	integrin beta-1-B-like	POC18	6107970	6132216	53.631	0	793	TCONS_00055227.p1	integrin beta-1-like	PFL9	14648786	14673363	48.511	0	743	XP_035666710.1	integrin beta-1-like	BFL2	22747016	22747032	42.634	0	634
XP_030846379.1	PMS1 protein homolog 1 isoform X1	SPU17	19237178	19267881	g12143.t1	PMS1 protein homolog 1-like	POC18	320073	330167	60.066	3.41e-115	378	TCONS_00055986.p1	PMS1 protein homolog 1 isoform X1	PFL9	41860929	41920774	54.179	2.16e-118	388	XP_035683932.1	PMS1 protein homolog 1-like	BFL8	32898	33059	52.647	1.36e-115	382
NP_001032400.1	sulfotransferase 1C2-like	SPU17	19273991	19284503	g15544.t1	sulfotransferase 1A1-like	POC3	17450888	17460589	42.705	4.75e-81	246	TCONS_00029640.p1	sulfotransferase 1C2-like	PFL21	26541792	26547273	44.765	2.43e-81	248	XP_035693432.1	sulfotransferase 1A3	BFL12	9019587	9019740	38.929	1.06e-67	212
XP_030846380.1	sulfotransferase 1C2-like	SPU17	19287471	19299992	g15544.t1	sulfotransferase 1A1-like	POC3	17450888	17460589	42.808	1.98e-81	248	TCONS_00029640.p1	sulfotransferase 1C2-like	PFL21	26541792	26547273	44.043	9.14e-77	238	XP_035692272.1	sulfotransferase 1A1-like	BFL12	16925469	16925616	43.463	1.49e-68	215
XP_030846382.1	rho-related GTP-binding protein RhoN-like	SPU17	19313089	19352691	g12432.t1	rho-related GTP-binding protein RhoE	POC18	5066944	5096614	51.779	3.06e-93	275	TCONS_00047232.p1	rho-related GTP-binding protein RhoA-D	PFL6	1460635	1468216	47.429	9.79e-55	175	XP_035688111.1	rho-related GTP-binding protein RhoN	BFL10	7751987	7752112	48.889	6.33e-65	202
XP_030846381.1	uncharacterized protein LOC105441301	SPU17	19339090	19345586	g13211.t1	uncharacterized protein LOC119739571	POC8	7248155	7251553	35.439	2.6e-130	416	TCONS_00032247.p1	hypothetical protein PFLUV_G00214140	PFL23	4852928	4859126	42.483	5.66e-129	435	XP_035664866.1	uncharacterized protein LOC118408288, partial	NW_023365763.1	63862	69813	29.663	9.68e-60	226
XP_030845689.1	protein FAM117B-like isoform X7	SPU17	19354887	19376597	g12589.t1	protein FAM117B-like isoform X1	POC18	8312899	8337109	46.475	6.12e-70	227	TCONS_00055126.p1	protein FAM117B	PFL9	11011848	11046413	31.707	3.35e-31	122	XP_035687920.1	protein FAM117B	BFL10	13816696	13816930	48.333	1.38e-08	56.6
XP_030846383.1	protein FAM117B-like isoform X1	SPU17	19419596	19447793	g12589.t1	protein FAM117B-like isoform X1	POC18	8312899	8337109	64.583	1.79e-45	154	TCONS_00055126.p1	protein FAM117B	PFL9	11011848	11046413	60	3.88e-10	57.4	XP_035687920.1	protein FAM117B	BFL10	13816696	13816930	48.571	4.91e-20	85.9
XP_030846384.1	Hypothetical predicted protein	SPU17	19461101	19481353																	XP_035688179.1	UBAP1-MVB12-associated (UMA)-domain containing protein 1	BFL10	13898797	13898960	30.921	9.54e-12	61.2
XP_030846386.1	sorting nexin-13-like isoform X1	SPU17	19547199	19606345	g12253.t1	sorting nexin-13-like isoform X1	POC18	2082595	2102687	56.926	0	1150	TCONS_00056119.p1	sorting nexin-13-like isoform X2	PFL9	3011997	3029308	52.739	0	802	XP_035689748.1	sorting nexin-13 isoform X2	BFL10	18703434	18703589	48.293	0	844
XP_030846388.1	NADH dehydrogenase [ubiquinone] 1 alpha subcomplex subunit 10, mitochondrial	SPU17	19612699	19629548	g12254.t1	NADH dehydrogenase [ubiquinone] 1 alpha subcomplex subunit 10, mitochondrial-like	POC18	2108534	2113557	56.78	2.89e-137	395	TCONS_00057313.p1	NADH dehydrogenase [ubiquinone] 1 alpha subcomplex subunit 10, mitochondrial	PFL9	45334307	45345464	44.767	1.17e-101	305	XP_035689202.1	NADH dehydrogenase [ubiquinone] 1 alpha subcomplex subunit 10, mitochondrial	BFL10	18755773	18755874	41.067	3.07e-93	283
XP_780500.1	wiskott-Aldrich syndrome protein family member 3 isoform X1	SPU17	19645127	19654682	g9163.t1	wiskott-Aldrich syndrome protein family member 3-like	POC10	15068582	15068914	61.364	7.15e-31	114	TCONS_00001479.p1	wiskott-Aldrich syndrome protein family member 3	PFL10	8943535	8955053	37.975	9.66e-40	146	XP_035685572.1	WASF3 protein	BFL9	12891141	12891246	44.601	3.38e-56	193
XP_030846390.1	growth/differentiation factor 11-like isoform X2	SPU17	19678733	19694469	g12299.t1	growth/differentiation factor 8	POC18	2892461	2894829	44.177	2.43e-66	212	TCONS_00057273.p1	growth/differentiation factor 11	PFL9	44079186	44088190	36.817	3.99e-88	274	XP_035688130.1	growth/differentiation factor 11 isoform X1	BFL10	7069709	7070144	32.598	4.84e-70	228
XP_030846391.1	protein Abitram-like	SPU17	19698416	19723214	g12300.t1	protein Simiate	POC18	2905503	2921677	56.79	1.82e-66	203	TCONS_00056038.p1	protein Simiate	PFL9	44050757	44066422	54.717	1.54e-56	178	XP_035688136.1	protein Abitram	BFL10	7022925	7023015	48.333	5.48e-64	198
XP_030845690.1	polycomb complex protein BMI-1	SPU17	19752550	19779861	g12291.t1	polycomb complex protein BMI-1-A-like	POC18	2783707	2791781	61.29	3.9e-71	240	TCONS_00055299.p1	polycomb complex protein BMI-1	PFL9	17647160	17666634	63.194	3.55e-60	202	XP_035688135.1	polycomb complex protein BMI-1	BFL10	7000941	7001052	66.667	1.18e-61	206
XP_030846392.1	COMM domain-containing protein 3-like	SPU17	19784715	19796756	g12452.t1	COMM domain-containing protein 3-like	POC18	5416586	5420695	55.44	5.44e-76	226	TCONS_00055292.p1	COMM domain-containing protein 3-like	PFL9	17206202	17223802	59.278	9.57e-79	235	XP_035688139.1	COMM domain-containing protein 3-like	BFL10	7014348	7014489	54.359	2.33e-71	214
XP_030846394.1	CMP-N-acetylneuraminate-beta-galactosamide-alpha-2,3-sialyltransferase 1-like	SPU17	19805894	19827391	g12435.t1	alpha-N-acetylgalactosaminide alpha-2,6-sialyltransferase 1-like	POC18	5131480	5137331	44.828	2.39e-16	77.8	TCONS_00056354.p1	alpha-N-acetylgalactosaminide alpha-2,6-sialyltransferase 1-like	PFL9	13515806	13553104	43.421	1.04e-12	68.2	XP_035669479.1	CMP-N-acetylneuraminate-beta-galactosamide-alpha-2,3-sialyltransferase 1-like	BFL3	26636620	26637174	23.605	1.51e-12	67.4
XP_030846396.1	alpha-N-acetylgalactosaminide alpha-2,6-sialyltransferase 1-like	SPU17	19870031	19894222	g12435.t1	alpha-N-acetylgalactosaminide alpha-2,6-sialyltransferase 1-like	POC18	5131480	5137331	65.789	2.23e-108	318	TCONS_00056354.p1	alpha-N-acetylgalactosaminide alpha-2,6-sialyltransferase 1-like	PFL9	13515806	13553104	53.478	3.19e-87	266	XP_035688599.1	alpha-N-acetylgalactosaminide alpha-2,6-sialyltransferase 1-like	BFL10	3837567	3837680	53.712	9.99e-83	256
XP_003727763.1	alpha-1D adrenergic receptor-like	SPU17	19903117	19925292	g12272.t1	5-hydroxytryptamine receptor 4-like	POC18	2372356	2373576	58.427	1.19e-149	427	TCONS_00048379.p1	melatonin receptor type 1B-B-like	PFL6	41720372	41722139	28.571	5.43e-31	120	XP_035687471.1	melatonin-related receptor-like	BFL9	5376473	5377285	28.247	1.34e-33	129
XP_030846399.1	vesicle-trafficking protein SEC22a	SPU17	19965930	19977472	g12362.t1	vesicle-trafficking protein SEC22a-like	POC18	4004106	4007046	48.632	9.08e-97	288	TCONS_00056778.p1	vesicle-trafficking protein SEC22a	PFL9	28047411	28052177	39.818	4e-80	246	XP_035689360.1	vesicle-trafficking protein SEC22a	BFL10	17491135	17491310	40.432	1.49e-69	219
XP_030846400.1	acyl-CoA-binding protein-like	SPU17	19979690	19991561	g12637.t1	acyl-CoA-binding protein	POC18	9358748	9362046	58.333	1.92e-32	108	TCONS_00009291.p1	enoyl-CoA delta isomerase 2, mitochondrial-like isoform X1	PFL13	35585312	35597543	48.684	3.87e-20	82.4	XP_035689201.1	acyl-CoA-binding protein	BFL10	15248346	15248357	57.471	2.56e-29	100
XP_030846402.1	2-amino-3-carboxymuconate-6-semialdehyde decarboxylase-like	SPU17	19994527	20010629	g12164.t1	2-amino-3-carboxymuconate-6-semialdehyde decarboxylase-like	POC18	668840	673462	84.012	0	622	TCONS_00055464.p1	2-amino-3-carboxymuconate-6-semialdehyde decarboxylase-like	PFL9	23511219	23521584	72.922	0	598	XP_035664925.1	2-amino-3-carboxymuconate-6-semialdehyde decarboxylase-like	NW_023365769.1	17462	17518	79.769	0	597
XP_030846403.1	CCR4-NOT transcription complex subunit 9	SPU17	20011751	20027047	g12449.t1	CNOT9 protein	POC18	5371833	5377973	85.897	0	551	TCONS_00055897.p1	CCR4-NOT transcription complex subunit 9	PFL9	38292190	38303794	87.821	0	558	XP_035664923.1	CCR4-NOT transcription complex subunit 9	NW_023365769.1	119366	119395	90.78	0	522
XP_030845820.1	ankyrin repeat domain-containing protein 6-like isoform X1	SPU17	20029019	20030414	g12450.t1	putative ankyrin repeat protein RF_0381	POC18	5382299	5386469	40.426	5.19e-15	68.6	TCONS_00057076.p1	26S proteasome non-ATPase regulatory subunit 10-like isoform X4	PFL9	38358468	38373055	44.681	3.58e-20	84.3	XP_035689293.1	tankyrase-2-like isoform X2	BFL10	23647424	23647438	41.905	9e-21	82
XP_030845692.1	ankyrin repeat domain-containing protein 22-like	SPU17	20031442	20035590
XP_030846404.1	ankyrin repeat and zinc finger domain-containing protein 1 isoform X1	SPU17	20039281	20057910	g12364.t1	ankyrin repeat and zinc finger domain-containing protein 1-like	POC18	4017464	4026675	47.458	6.72e-78	266	TCONS_00057311.p1	ankyrin repeat and zinc finger domain-containing protein 1-like	PFL9	45321948	45332705	46.216	2.23e-97	324	XP_035689741.1	ankyrin repeat and zinc finger domain-containing protein 1-like	BFL10	18362566	18362710	48.529	2.55e-50	190
XP_030846405.1	polypeptide N-acetylgalactosaminyltransferase 13-like	SPU17	20135073	20167369	g12175.t1	polypeptide N-acetylgalactosaminyltransferase 1-like	POC18	770725	779375	56.33	0	657	TCONS_00055763.p1	polypeptide N-acetylgalactosaminyltransferase 13-like	PFL9	33855464	33871835	54.758	0	629	XP_035693465.1	polypeptide N-acetylgalactosaminyltransferase 13-like	BFL1	20162956	20163521	52.015	0	557
XP_030846406.1	BTB/POZ domain-containing protein KCTD6-like	SPU17	20137740	20140185	g10015.t1	BTB/POZ domain-containing protein KCTD6-like	POC15	11280135	11280779	54.444	7.77e-29	110	TCONS_00020359.p1	BTB/POZ domain-containing protein KCTD6-like	PFL18	21219939	21220625	40	4.19e-34	126	XP_035678804.1	BTB/POZ domain-containing protein KCTD6 isoform X2	BFL6	17150035	17150790	48.182	8.72e-27	107
XP_030846409.1	polypeptide N-acetylgalactosaminyltransferase 13 isoform X2	SPU17	20183606	20222133	g12520.t1	polypeptide N-acetylgalactosaminyltransferase 1	POC18	7067978	7095521	51.948	0	550	TCONS_00056937.p1	polypeptide N-acetylgalactosaminyltransferase 13	PFL9	33841995	33855159	48	4.92e-157	478	XP_035688045.1	polypeptide N-acetylgalactosaminyltransferase 1	BFL10	5076857	5077025	44.939	1.41e-133	407
XP_030846407.1	transient receptor potential-gamma protein-like	SPU17	20221470	20250461	g12313.t1	transient receptor potential-gamma protein-like	POC18	3082156	3101577	29.536	4.34e-90	305	TCONS_00039451.p1	short transient receptor potential channel 4-like isoform X1	PFL3	15918217	15930493	28.005	7.27e-85	291	XP_035682315.1	transient-receptor-potential-like protein	BFL7	3725133	3725587	27.522	1.16e-67	243
XP_030846411.1	uncharacterized protein LOC105446440	SPU17	20237699	20242992
XP_030846413.1	polypeptide N-acetylgalactosaminyltransferase 13 isoform X2	SPU17	20259028	20355335	g12520.t1	polypeptide N-acetylgalactosaminyltransferase 1	POC18	7067978	7095521	46.053	3.55e-163	482	TCONS_00056936.p1	polypeptide N-acetylgalactosaminyltransferase 1	PFL9	33793715	33810050	70.884	0	890	XP_035688045.1	polypeptide N-acetylgalactosaminyltransferase 1	BFL10	5076857	5077025	63.621	0	754
XP_030846414.1	coiled-coil domain-containing protein 89-like	SPU17	20373337	20385763	g12818.t1	coiled-coil domain-containing protein 89-like	POC18	12893622	12897180	53.892	8.82e-107	315	TCONS_00055647.p1	coiled-coil domain-containing protein 89-like	PFL9	29563717	29594658	52.239	8.62e-98	317	XP_035688901.1	coiled-coil domain-containing protein 89-like	BFL10	13241046	13241105	49.515	1.82e-91	278
XP_030845821.1	uncharacterized protein LOC115925920	SPU17	20435175	20438085
XP_011667500.2	carbonyl reductase [NADPH] 1-like	SPU17	20465881	20475805	g12733.t1	carbonyl reductase [NADPH] 1-like	POC18	11404380	11409879	47.778	2.17e-83	252	TCONS_00055686.p1	carbonyl reductase [NADPH] 1-like	PFL9	31304145	31311489	49.64	1.96e-89	268	XP_035688241.1	carbonyl reductase [NADPH] 1-like	BFL10	13720961	13720978	47.445	2.29e-81	246
XP_780055.3	carbonyl reductase [NADPH] 1-like	SPU17	20483737	20490511	g12733.t1	carbonyl reductase [NADPH] 1-like	POC18	11404380	11409879	46.29	2.82e-79	242	TCONS_00055693.p1	carbonyl reductase [NADPH] 1-like	PFL9	31398255	31402278	45.936	1.23e-80	245	XP_035688244.1	carbonyl reductase [NADPH] 1-like	BFL10	13761399	13761419	43.796	5.77e-73	225
XP_011667501.2	carbonyl reductase [NADPH] 1-like	SPU17	20492931	20498128	g12733.t1	carbonyl reductase [NADPH] 1-like	POC18	11404380	11409879	43.463	1.8e-77	237	TCONS_00055693.p1	carbonyl reductase [NADPH] 1-like	PFL9	31398255	31402278	45.357	3.45e-81	246	XP_035688238.1	carbonyl reductase [NADPH] 1-like	BFL10	13768187	13768204	42.705	3.41e-70	218
XP_780135.1	protein Fer3-like isoform X1	SPU17	20504540	20507521	g12820.t1	protein Fer3-like	POC18	12904658	12905488	60.674	7.52e-28	108	TCONS_00057137.p1	fer3-like protein	PFL9	39953057	39954901	67.123	3.11e-27	107	XP_035683058.1	Protein Fer3	BFL7	14060042	14060605	63.415	3.63e-28	110
XP_030846417.1	unconventional myosin-Id-like	SPU17	20508615	20565284	g12703.t1	unconventional myosin-Id-like	POC18	10874099	10904013	63.781	0	1330	TCONS_00056893.p1	unconventional myosin-Id-like	PFL9	32224501	32258255	62.589	0	1263	XP_035688493.1	unconventional myosin-Id-like	BFL10	21147136	21147233	62.322	0	1265
XP_011667503.1	uncharacterized protein LOC105439804	SPU17	20568769	20576745	g6319.t1	membrane-spanning 4-domains subfamily A member 8-like	POC11	14067605	14075528	31.206	9.19e-07	49.3
XP_030846418.1	G-protein coupled receptor 54-like	SPU17	20587054	20602071	g12682.t1	G-protein coupled receptor 54-like	POC18	10408280	10430755	55.621	3.55e-137	394	TCONS_00056821.p1	G-protein coupled receptor 54-like	PFL9	29244210	29280476	45.37	2.02e-95	291	XP_035689789.1	G-protein coupled receptor 54-like	BFL10	20152574	20152778	42.388	1.4e-90	276
XP_030845693.1	mucin-17-like	SPU17	20752312	20758287	g10871.t1	carboxypeptidase N subunit 2-like	POC5	13165323	13167647	25.52	1.17e-24	111	TCONS_00002894.p1	carboxypeptidase N subunit 2-like	PFL11	15472397	15482676	27.322	2.9e-38	157	XP_035682036.1	leucine-rich repeat-containing protein 15-like	BFL7	21898092	21898147	27.734	3.41e-37	152
XP_780361.2	protein dispatched homolog 1-like	SPU17	20763212	20776370	g4370.t1	protein dispatched homolog 1-like	POC7	15882463	15891204	39.857	0	711	TCONS_00009871.p1	protein dispatched homolog 1	PFL14	12065906	12068443	41.844	0	571	XP_035696838.1	protein dispatched homolog 1 isoform X1	BFL1	23922324	23922328	41.023	0	630
XP_030846419.1	protein dispatched homolog 1-like	SPU17	20782712	20792775	g18767.t1	protein dispatched homolog 1-like	POC1	4527334	4538250	38.104	0	682	TCONS_00009871.p1	protein dispatched homolog 1	PFL14	12065906	12068443	43.194	0	602	XP_035696838.1	protein dispatched homolog 1 isoform X1	BFL1	23922324	23922328	41.375	0	663
XP_030846420.1	type I iodothyronine deiodinase-like	SPU17	20801623	20813990	g9094.t1	uncharacterized protein LOC117296255	POC10	13842264	13845710	23.179	2.44e-08	50.4	TCONS_00038770.p1	iodothyronine deiodinase type 1/3-like protein	Scaffold_33	2732519	2739241	30.201	2.52e-10	57
XP_030846421.1	monocarboxylate transporter 5 isoform X1	SPU17	20829116	20843287	g1381.t1	monocarboxylate transporter 5-like	POC16	13581793	13589263	22.91	3.7e-24	103	TCONS_00009718.p1	monocarboxylate transporter 5-like	PFL14	7849581	7863345	22.671	4.73e-23	100	XP_035679644.1	monocarboxylate transporter 5-like	BFL1	18972037	18972208	26.496	2.5e-23	101
XP_030846426.1	prolyl 4-hydroxylase subunit alpha-1	SPU17	20845071	20853155	g12560.t1	prolyl 4-hydroxylase subunit alpha-1	POC18	7924592	7931359	47.923	3.5e-96	295	TCONS_00056217.p1	prolyl 4-hydroxylase subunit alpha-1	PFL9	6971283	6981016	58.716	3.44e-138	406	XP_035689841.1	Hypothetical predicted protein	BFL10	13807384	13808039	61.981	1.83e-143	418
XP_795967.3	histamine H2 receptor-like	SPU17	20857646	20860795	g12170.t1	histamine H2 receptor-like	POC18	716368	717375	50.154	7.42e-110	323	TCONS_00009685.p1	melatonin receptor type 1A	PFL14	6600633	6604717	25	9.68e-24	100	XP_035687471.1	melatonin-related receptor-like	BFL9	5376473	5377285	28.758	2.75e-24	103
XP_030845694.1	mediator of RNA polymerase II transcription subunit 16-like	SPU17	20935140	20959764	g12510.t1	mediator of RNA polymerase II transcription subunit 16	POC18	6891628	6906307	59.221	0	615	TCONS_00055498.p1	mediator of RNA polymerase II transcription subunit 16-like	PFL9	24231052	24249460	49.031	0	862	XP_035659080.1	mediator of RNA polymerase II transcription subunit 16	BFL17	15768680	15768802	38.673	0	598
XP_030846427.1	sulfotransferase 1C2-like	SPU17	20977024	20989381	g15705.t1	sulfotransferase 1C2-like	POC3	20229660	20232431	41.034	1.35e-74	230	TCONS_00029640.p1	sulfotransferase 1C2-like	PFL21	26541792	26547273	45.487	1.7e-76	237	XP_035657527.1	sulfotransferase 1A3-like	BFL16	286361	286535	39.86	1.52e-66	210
XP_030845695.1	protein PFC0760c-like	SPU17	20995634	21000395
XP_030846428.1	major facilitator superfamily domain-containing protein 6-like	SPU17	21000391	21003333	g14764.t1	major facilitator superfamily domain-containing protein 6-like protein B	POC3	1912335	1914584	27.619	3.55e-29	121	TCONS_00042989.p1	major facilitator superfamily domain-containing protein 6	PFL4	3703798	3712263	30.017	2.67e-60	213	XP_035697233.1	major facilitator superfamily domain-containing protein 6-like	BFL1	11084702	11084813	30.443	6.24e-55	194
XP_030846429.1	putative methyltransferase NSUN6	SPU17	21010987	21024876	g12596.t1	putative methyltransferase NSUN6	POC18	8420403	8434820	53.48	7.11e-101	303	TCONS_00056859.p1	putative methyltransferase NSUN6 isoform X1	PFL9	30997775	31017904	50.433	1.71e-156	453	XP_035688833.1	putative methyltransferase NSUN6	BFL10	8339577	8339750	47.198	1.43e-140	412
XP_030845696.1	uncharacterized protein LOC105439067	SPU17	21059821	21063605
XP_030845697.1	SCO-spondin	SPU17	21067904	21072324	g12151.t1	SCO-spondin	POC18	508707	518521	58.333	1.08e-64	213	TCONS_00007622.p1	mucin-5AC-like isoform X1	PFL13	20376794	20439031	32.301	1.24e-25	112	XP_035658045.1	SCO-spondin-like	BFL16	1916524	1916584	34.274	1.13e-37	148
XP_030845698.1	TPA: SCO-spondin protein	SPU17	21073410	21123965	g12150.t1	mucin-2-like isoform X5	POC18	497918	507383	60.841	0	1264	TCONS_00017283.p1	mucin-5AC-like isoform X1	PFL17	17185008	17243651	38.264	0	733	XP_035658045.1	SCO-spondin-like	BFL16	1916524	1916584	43.551	0	960
XP_030846430.1	serine-rich adhesin for platelets-like	SPU17	21113955	21200669	g5702.t1	disintegrin and metalloproteinase domain-containing protein 12-like isoform X2	POC11	2045503	2069393	26.679	1.18e-44	176	TCONS_00056864.p1	disintegrin and metalloproteinase domain-containing protein 12	PFL9	31161939	31195555	32.149	4.53e-75	269	XP_035671855.1	disintegrin and metalloproteinase domain-containing protein 12	BFL4	21075475	21075556	28.986	7.72e-52	200
XP_030846431.1	predicted protein	SPU17	21205886	21221223	g15291.t1	fibropellin-1 isoform X1	POC3	12490113	12496558	51.899	1.26e-21	93.6	TCONS_00019211.p1	collagen alpha-1(V) chain-like	PFL18	14455450	14477561	40.404	2.75e-21	97.1	XP_035673687.1	neurogenic locus notch homolog protein 1-like	BFL4	18360213	18360273	63.158	6.68e-23	100
NP_999662.2	protein glass	SPU17	21229808	21231517	g5693.t1	zinc finger and SCAN domain-containing protein 21-like	POC11	1916664	1925872	52.727	2.49e-33	127	TCONS_00027319.p1	zf-H2C2_2 domain-containing protein	PFL20	17591257	17595038	57.273	1.4e-39	145	XP_035692713.1	protein glass-like	BFL12	21206960	21207075	56.897	2.94e-39	140
XP_792855.3	protein glass	SPU17	21246598	21248635	g5693.t1	zinc finger and SCAN domain-containing protein 21-like	POC11	1916664	1925872	53.211	3.03e-31	123	TCONS_00027319.p1	zf-H2C2_2 domain-containing protein	PFL20	17591257	17595038	55.963	2.05e-37	141	XP_035692713.1	protein glass-like	BFL12	21206960	21207075	54.386	1.17e-36	135
XP_011672298.2	tripartite motif-containing protein 2-like	SPU17	21259082	21263562	g16326.t1	E3 ubiquitin-protein ligase TRIM56-like	POC21	11163642	11170182	24.231	5.95e-40	154	TCONS_00027266.p1	E3 ubiquitin-protein ligase DTX3L-like	PFL20	14414795	14422406	25	5.9e-31	129	XP_035685737.1	keratin, type I cytoskeletal 9-like	BFL9	22635348	22636470	26.506	3.32e-28	120
XP_003731291.2	protein glass	SPU17	21266403	21267984	g5693.t1	zinc finger and SCAN domain-containing protein 21-like	POC11	1916664	1925872	52.294	3.2e-31	122	TCONS_00027319.p1	zf-H2C2_2 domain-containing protein	PFL20	17591257	17595038	55.963	3.25e-37	140	XP_035692713.1	protein glass-like	BFL12	21206960	21207075	54.386	4.41e-36	134
XP_030845699.1	monocarboxylate transporter 12-like	SPU17	21295853	21298322	g8471.t1	monocarboxylate transporter 5-like	POC10	1836101	1839523	26.179	4.37e-27	113	TCONS_00000124.p1	monocarboxylate transporter 12-B-like	PFL10	1455550	1471389	25.185	3.21e-21	95.9	XP_035662012.1	monocarboxylate transporter 13-like	BFL18	2445768	2445981	22.775	1.18e-17	84.7
XP_003730763.2	replication initiator 1-like	SPU17	21312274	21313501	g9739.t1	zinc finger protein 135-like	POC15	6271457	6272392	42.857	4.75e-15	72.4	TCONS_00026388.p1	zf-H2C2_2 domain-containing protein	PFL20	17871729	17873726	46.341	2.08e-20	89.4	XP_035662998.1	gastrula zinc finger protein XlCGF49.1-like	BFL19	15579394	15580064	43.21	8.5e-17	79
XP_030845700.1	zinc finger protein 790	SPU17	21318453	21319079	g9739.t1	zinc finger protein 135-like	POC15	6271457	6272392	36.538	2.95e-14	69.3	TCONS_00026388.p1	zf-H2C2_2 domain-containing protein	PFL20	17871729	17873726	44.048	2.33e-19	85.5	XP_035658886.1	zinc finger protein 208-like	BFL2	33566377	33567807	41.346	8.27e-17	78.2
XP_030845701.1	replication initiator 1-like	SPU17	21324494	21325111	g9739.t1	zinc finger protein 135-like	POC15	6271457	6272392	38.462	6.11e-15	71.2	TCONS_00026388.p1	zf-H2C2_2 domain-containing protein	PFL20	17871729	17873726	47.561	2.19e-19	85.5	XP_035675327.1	B-cell CLL/lymphoma 6 member B protein-like isoform X4	BFL4	21698490	21698599	44.048	9.97e-16	75.1
XP_030845702.1	replication initiator 1-like	SPU17	21331054	21338088	g17670.t1	zinc finger protein 234-like isoform X5	POC12	15931611	15934124	25.714	4.86e-19	89.7	TCONS_00032922.p1	zinc finger protein 208-like	PFL23	9951358	9962399	24.242	2.02e-23	104	XP_035677326.1	zinc finger protein 845-like	BFL5	24788251	24788388	25.994	2.49e-25	108
XP_011670946.2	replication initiator 1-like	SPU17	21356057	21357193	g9854.t1	zinc finger protein 232-like	POC15	8731834	8733870	41.975	4.45e-14	70.5	TCONS_00026388.p1	zf-H2C2_2 domain-containing protein	PFL20	17871729	17873726	42.857	9.59e-18	82	XP_035683288.1	zinc finger protein 678-like	BFL8	1132127	1132600	40.741	4.54e-14	67.8
XP_030845822.1	replication initiator 1-like	SPU17	21361880	21362730	g9739.t1	zinc finger protein 135-like	POC15	6271457	6272392	38.614	2.42e-15	72.4	TCONS_00027319.p1	zf-H2C2_2 domain-containing protein	PFL20	17591257	17595038	45.238	6.36e-19	84.3	XP_035662998.1	gastrula zinc finger protein XlCGF49.1-like	BFL19	15579394	15580064	43.21	3.9e-15	73.2
XP_030846433.1	syndetin-like isoform X2	SPU17	21368197	21391067	g12224.t1	syndetin-like isoform X2	POC18	1622340	1635929	68.681	0	1028	TCONS_00041449.p1	syndetin isoform X1	Scaffold_46	53112	90828	59.57	0	1150	XP_035688645.1	syndetin isoform X2	BFL10	20099827	20099859	61.218	0	1208
XP_011663252.2	integrin alpha-9-like isoform X1	SPU17	21396181	21480753	g12322.t1	integrin alpha-9-like isoform X2	POC18	3268549	3290129	49.518	0	834	TCONS_00055230.p1	integrin alpha-9-like	PFL9	14727042	14755326	39.204	0	749	XP_035689663.1	integrin alpha-PS2	BFL10	15894595	15894809	29.913	3.64e-108	363
XP_030845703.1	ATP-dependent DNA helicase PIF1	SPU17	21483520	21489951	g20679.t1	ATP-dependent DNA helicase PIF1-like	POC13	8197702	8201122	32.018	3.89e-20	90.9	TCONS_00046585.p1	ATP-dependent DNA helicase PIF1	PFL5	37260135	37267268	34.785	0	915	XP_035683454.1	uncharacterized protein LOC118420666	BFL1	25208120	25209162	38.484	0	1098
XP_794032.3	probable mannose-1-phosphate guanylyltransferase 1 isoform X3	SPU17	21524496	21532267	g12136.t1	L-galactose dehydrogenase-like	POC18	186097	195064	53.333	1.31e-100	306									XP_035666444.1	glucose-1-phosphate adenylyltransferase-like isoform X2	BFL2	16280450	16280656	54.275	3.32e-98	288
XP_030846434.1	male-specific lethal 1 homolog	SPU17	21628476	21641842	g12423.t1	male-specific lethal 1 homolog	POC18	4919962	4925405	39.588	1.14e-86	272	TCONS_00057275.p1	male-specific lethal 1-like 1	PFL9	44110987	44121052	36.735	4.94e-48	169	XP_035688394.1	male-specific lethal 1-like 1	BFL10	10516271	10516762	33.505	7.85e-21	94.7
XP_030845704.1	angiotensin-converting enzyme-like	SPU17	21643905	21663933	g14566.t1	angiotensin-converting enzyme-like	POC19	14140364	14148194	52.989	0	683	TCONS_00015309.p1	angiotensin-converting enzyme 2	PFL16	25088707	25107484	48.161	0	566	XP_035657900.1	angiotensin-converting enzyme-like	BFL16	6330999	6331092	45.89	0	529
XP_030846436.1	RNA-binding protein 33-like	SPU17	21736461	21779883	g12456.t1	RNA-binding protein 33-like	POC18	5442689	5459659	32.84	4.35e-14	77	TCONS_00056722.p1	RNA-binding protein 33-like	PFL9	25776145	25783578	46.25	1.17e-10	66.6	XP_035688355.1	RNA-binding protein 33 isoform X2	BFL10	9196113	9196484	50.847	9.51e-09	59.7
XP_011666390.2	E1A/CREB-binding protein	SPU17	21742251	21748621	g16436.t1	E1A/CREB-binding protein	JAAFGO010001838.1	732996	736061	36.847	0	632	TCONS_00044603.p1	hypothetical protein BRAFLDRAFT_126580	Scaffold_58	595647	599567	37.401	0	617	XP_035684127.1	E1A/CREB-binding protein	BFL1	23588217	23591234	28.263	3.02e-89	312
XP_030846438.1	RNA-binding protein 33-like	SPU17	21779855	21787399	g12456.t1	RNA-binding protein 33-like	POC18	5442689	5459659	49.275	1.59e-16	73.6									XP_035688355.1	RNA-binding protein 33 isoform X2	BFL10	9196113	9196484	50.725	7.64e-18	77.8
XP_030846440.1	methylmalonyl-CoA mutase, mitochondrial-like	SPU17	21797336	21818481	g12809.t1	methylmalonyl-CoA mutase, mitochondrial-like	POC18	12773404	12783570	78.99	0	1233	TCONS_00041425.p1	methylmalonyl-CoA mutase, mitochondrial-like	Scaffold_46	169423	188116	77.384	0	1204	XP_035693181.1	methylmalonyl-CoA mutase, mitochondrial-like	BFL12	22074157	22074241	77.593	0	1199
NP_001028182.1	potassium/sodium hyperpolarization-activated cyclic nucleotide-gated channel 2-like	SPU17	21820629	21852489	g12528.t1	potassium/sodium hyperpolarization-activated cyclic nucleotide-gated channel 2-like	POC18	7290937	7303041	63.188	0	676	TCONS_00041426.p1	potassium/sodium hyperpolarization-activated cyclic nucleotide-gated channel 2-like	Scaffold_46	190133	196175	62.047	0	579	XP_035667373.1	potassium/sodium hyperpolarization-activated cyclic nucleotide-gated channel 2-like isoform X1	BFL2	19994429	19994502	46.2	1.95e-144	437
XP_011664946.1	toll-like receptor 3	SPU17	21831078	21836683	g14926.t1	toll-like receptor 3	POC3	5347951	5350572	27.683	2.01e-54	203	TCONS_00014287.p1	toll-like receptor 3	PFL15	29816833	29827124	25.233	1.34e-57	213	XP_035666078.1	toll-like receptor 3	BFL2	1749473	1752022	26.62	6.94e-54	201
XP_030846441.1	NADH-ubiquinone oxidoreductase 75 kDa subunit, mitochondrial-like	SPU17	21852515	21868645	g12813.t1	NADH-ubiquinone oxidoreductase 75 kDa subunit, mitochondrial-like	POC18	12798387	12806526	79.396	0	1225	TCONS_00041453.p1	NADH-ubiquinone oxidoreductase 75 kDa subunit, mitochondrial	Scaffold_46	197896	219327	74.521	0	1164	XP_035662956.1	NADH-ubiquinone oxidoreductase 75 kDa subunit, mitochondrial	BFL19	1346839	1346943	73.796	0	1128
XP_797811.4	ankyrin repeat domain-containing protein 31-like isoform X1	SPU17	21892336	21933184	g12503.t1	ankycorbin-like isoform X1	POC18	6720651	6734904	46.154	1.04e-31	133	TCONS_00048549.p1	ankyrin repeat and KH domain-containing protein 1-like	PFL6	746789	757195	38.462	3.4e-20	95.5	XP_035664099.1	death-associated protein kinase 1-like	NW_023365716.1	466792	466890	33.696	9.69e-20	95.9
XP_030846447.1	SRC kinase signaling inhibitor 1 isoform X1	SPU17	21945858	22007911	g12504.t1	SRC kinase signaling inhibitor 1-like isoform X3	POC18	6759108	6794186	35.957	1.13e-68	254	TCONS_00015603.p1	coiled-coil domain-containing protein AGAP005037 isoform X5	PFL16	38389227	38428646	29.536	1.62e-50	196	XP_035687995.1	sickle tail protein homolog isoform X4	BFL10	20516310	20516409	41.837	3.07e-41	157
XP_030846448.1	band 4.1-like protein 5 isoform X1	SPU17	22125394	22185902	g12492.t1	band 4.1-like protein 5 isoform X3	POC18	6387573	6426752	56.989	0	711	TCONS_00055579.p1	band 4.1-like protein 5	PFL9	26961022	27022637	50.957	0	611	XP_035687868.1	band 4.1-like protein 5 isoform X1	BFL10	11637688	11637831	63.2	9.6e-175	528
XP_011671054.2	transmembrane protein 177	SPU17	22187829	22190609	g12493.t1	transmembrane protein 177-like	POC18	6427892	6428797	43.345	1.94e-82	254	TCONS_00056742.p1	transmembrane protein 177	PFL9	26954636	26960787	33.813	1.67e-43	154	XP_035689569.1	transmembrane protein 177	BFL10	11640764	11640799	28.727	2.16e-29	116
XP_030846458.1	tyrosine-protein phosphatase non-receptor type 4-like isoform X1	SPU17	22198200	22310633	g12494.t1	tyrosine-protein phosphatase non-receptor type 4-like isoform X1	POC18	6440247	6454201	69.6	0	691	TCONS_00055574.p1	tyrosine-protein phosphatase non-receptor type 4-like isoform X1	PFL9	26863945	26952021	61.512	0	1061	XP_035687933.1	tyrosine-protein phosphatase non-receptor type 4-like isoform X19	BFL10	11687819	11687996	51.534	0	874
XP_003725113.2	alpha-1B adrenergic receptor-like	SPU17	22318424	22328924	g12272.t1	5-hydroxytryptamine receptor 4-like	POC18	2372356	2373576	32.282	1.61e-70	228	TCONS_00038772.p1	D(2) dopamine receptor-like	Scaffold_33	2786079	2802652	23.934	6.24e-21	95.5	XP_035688175.1	melatonin receptor type 1B-B-like	BFL10	8851080	8852372	23.077	6.89e-21	94.4
XP_030846459.1	probable ATP-dependent RNA helicase DHX58	SPU17	22346168	22361305	g12230.t1	probable ATP-dependent RNA helicase DHX58	POC18	1748041	1758167	27.576	3.5e-67	245	TCONS_00036208.p1	probable ATP-dependent RNA helicase DHX58	PFL2	11727267	11742976	28.112	8.99e-71	259	XP_035677687.1	probable ATP-dependent RNA helicase DHX58	BFL5	11767986	11769742	25.549	1.13e-55	211
XP_003725111.2	uncharacterized protein LOC100893649	SPU17	22366415	22371366
XP_789077.2	hydroxyacid oxidase 1	SPU17	22373193	22388466	g18728.t1	hydroxyacid oxidase 1-like	POC1	3823090	3841044	48.509	1.38e-115	340	TCONS_00057037.p1	hydroxyacid oxidase 1-like	PFL9	37097327	37109355	47.541	1.16e-110	328	XP_035698212.1	hydroxyacid oxidase 1	BFL1	10668640	10668776	48.098	2.69e-116	343
XP_030845705.1	uncharacterized protein K02A2.6-like	SPU17	22414255	22414809	g2896.t1	Retrovirus-related Pol polyprotein from transposon opus	POC9	7797978	7800075	47.674	3.38e-45	157	TCONS_00029219.p1	Transposon Ty3-G Gag-Pol poly	PFL21	12131270	12135824	53.049	6.56e-52	178	XP_035664891.1	Retrovirus-related Pol polyprotein from transposon 17.6	NW_023365764.1	189897	191137	48.485	5.93e-49	166
XP_030845706.1	probable serine/threonine-protein kinase qkgA	SPU17	22417816	22430000	g7816.t1	probable serine/threonine-protein kinase roco8	POC2	25859472	25874942	48.756	5.17e-54	190	TCONS_00053518.p1	neuralized PATS1	PFL8	40770560	40797074	44.019	1.34e-102	334	XP_035678918.1	neuralized PATS1	BFL1	10917540	10918005	41.565	3.3e-91	303
XP_030845708.1	neuralized PATS1	SPU17	22449464	22454596	g20943.t1	neuralized PATS1	POC13	13882553	13910592	37.815	6.32e-15	73.6	TCONS_00053518.p1	neuralized PATS1	PFL8	40770560	40797074	49.206	5.66e-30	119	XP_035678918.1	neuralized PATS1	BFL1	10917540	10918005	48.387	3.13e-28	113
XP_030845709.1	hydroxyacid oxidase 1	SPU17	22463587	22478141	g18728.t1	hydroxyacid oxidase 1-like	POC1	3823090	3841044	47.439	1.68e-111	330	TCONS_00056799.p1	hydroxyacid oxidase 1	PFL9	28364149	28372035	47.215	1.02e-110	329	XP_035698212.1	hydroxyacid oxidase 1	BFL1	10668640	10668776	46.739	9.43e-113	334
XP_030846460.1	insulin-induced gene 2 protein-like	SPU17	22490958	22505323	g12499.t1	insulin-induced gene 2 protein	POC18	6557060	6560459	72.727	1.38e-106	305	TCONS_00055334.p1	insulin-induced gene 2 protein isoform X1	PFL9	19074257	19086704	73.301	1.04e-108	312	XP_035688452.1	insulin-induced gene 2 protein isoform X1	BFL10	9829007	9829108	72.283	3.84e-100	290
XP_030846461.1	polypeptide N-acetylgalactosaminyltransferase 1-like	SPU17	22514488	22540971	g12500.t1	polypeptide N-acetylgalactosaminyltransferase 13-like	POC18	6568762	6605291	38.938	7.64e-113	348	TCONS_00055333.p1	polypeptide N-acetylgalactosaminyltransferase 1	PFL9	19023442	19063547	40.878	3.94e-155	458	XP_035688357.1	polypeptide N-acetylgalactosaminyltransferase 11 isoform X1	BFL10	10332556	10332704	36.346	2.35e-113	351
XP_788235.2	kelch-like protein diablo	SPU17	22545837	22567325	g12748.t1	kelch-like protein diablo	POC18	11671098	11679502	44.309	1.09e-145	430	TCONS_00056690.p1	kelch-like protein diablo	PFL9	24137679	24153436	50.733	0	588	XP_035688164.1	kelch-like protein diablo	BFL10	1006198	1007164	45.487	2.83e-177	515
XP_030846463.1	Protein FAM135B	SPU17	22553547	22558637									TCONS_00044137.p1	uncharacterized protein LOC114966815	PFL4	45918165	45919757	42.803	4.43e-152	456
XP_030846464.1	sterol O-acyltransferase 1-like	SPU17	22571088	22596193	g12395.t1	sterol O-acyltransferase 1-like isoform X1	POC18	4382790	4392987	45.219	1.23e-138	409	TCONS_00057200.p1	sterol O-acyltransferase 1-like isoform X1	PFL9	41697189	41718013	43.051	4.1e-170	494	XP_035688378.1	sterol O-acyltransferase 1-like isoform X1	BFL10	9704963	9705089	41.476	1.62e-146	433
XP_011671467.1	serine/threonine-protein phosphatase 6 regulatory ankyrin repeat subunit A-like isoform X5	SPU17	22600753	22656022	g12157.t1	serine/threonine-protein phosphatase 6 regulatory ankyrin repeat subunit A-like isoform X4	POC18	569630	592993	70.199	0	1464	TCONS_00056535.p1	serine/threonine-protein phosphatase 6 regulatory ankyrin repeat subunit A isoform X2	PFL9	19297867	19370410	63.024	0	1321	XP_035688324.1	ANKRD28	BFL10	10150262	10150288	57.579	0	1218
XP_030846472.1	F-box/LRR-repeat protein 4	SPU17	22664067	22692733	g12678.t1	F-box/LRR-repeat protein 4-like	POC18	10349452	10358586	47.887	5.74e-111	335	TCONS_00056984.p1	F-box/LRR-repeat protein 4	PFL9	34954733	34976651	45.363	4.77e-180	523	XP_035674239.1	F-box/LRR-repeat protein 4	BFL1	26795886	26797628	42.061	5.85e-160	470
XP_030846473.1	protein artichoke-like	SPU17	22699880	22703443	g8262.t1	insulin-like growth factor-binding protein complex acid labile subunit	POC22	8528211	8534543	24.394	3.49e-19	92.8	TCONS_00048833.p1	Insulin-like growth factor-binding protein complex acid labile subunit	PFL6	11413172	11418038	25.993	5.92e-25	112	XP_035698777.1	leucine-rich repeat-containing protein 15-like	BFL15	19946367	19948556	23.967	7.76e-29	124
XP_030845823.1	pulmonary surfactant-associated protein A-like	SPU17	22717403	22721325	g2062.t1	mucin-2-like isoform X3	POC4	12100736	12140985	34.597	2.94e-17	82.8	TCONS_00019220.p1	uncharacterized protein LOC588928 isoform X13	PFL18	14739858	14749138	37.952	1.09e-16	81.3	XP_035693303.1	proprotein convertase subtilisin/kexin type 9-like	BFL12	21719488	21719702	25.325	1.97e-07	52.8
XP_030845710.1	calcium-binding protein P-like	SPU17	22730802	22734529
XP_030845711.1	uncharacterized protein LOC105447314	SPU17	22780012	22792705	g12683.t1	uncharacterized protein LOC117300177	POC18	10542078	10555935	40.748	1.08e-135	406	TCONS_00015514.p1	uncharacterized protein LOC582782	PFL16	34272582	34283263	39.147	1.06e-131	396	XP_035698657.1	arachidonate 5-lipoxygenase-like	BFL15	15118704	15118934	39.457	9.99e-116	355
XP_030846474.1	carbonyl reductase [NADPH] 1-like	SPU17	22794430	22798706	g12733.t1	carbonyl reductase [NADPH] 1-like	POC18	11404380	11409879	48.256	6.98e-53	170	TCONS_00055693.p1	carbonyl reductase [NADPH] 1-like	PFL9	31398255	31402278	48.588	1.57e-50	164	XP_035688241.1	carbonyl reductase [NADPH] 1-like	BFL10	13720961	13720978	48.571	1.65e-51	166
XP_030845712.1	early nodulin-75-like	SPU17	22806436	22808659
XP_011683481.1	uncharacterized protein LOC105447310	SPU17	22810657	22829576									TCONS_00025597.p1	---NA---	PFL1	51501531	51512142	22.523	9.24e-09	56.2
XP_030846475.1	putative L-type lectin-domain containing receptor kinase I.11	SPU17	22837295	22839255	g10936.t1	putative L-type lectin-domain containing receptor kinase I.11	POC5	13969861	13971403	41.518	1.73e-54	179	TCONS_00008456.p1	putative serine/threonine-protein kinase kinX	PFL13	5665029	5669574	35.345	1.71e-35	133
XP_030846476.1	carbonyl reductase [NADPH] 1-like	SPU17	22843030	22844150	g15668.t1	carbonyl reductase [NADPH] 3-like	POC3	19682596	19687527	42.593	1.73e-21	84	TCONS_00055693.p1	carbonyl reductase [NADPH] 1-like	PFL9	31398255	31402278	45.098	9.75e-22	87.4	XP_035688238.1	carbonyl reductase [NADPH] 1-like	BFL10	13768187	13768204	39.815	1.81e-17	75.9
XP_789091.2	uncharacterized protein LOC584119	SPU17	22855584	22869847	g12683.t1	uncharacterized protein LOC117300177	POC18	10542078	10555935	45.708	5.57e-147	435	TCONS_00015514.p1	uncharacterized protein LOC582782	PFL16	34272582	34283263	42.5	1.71e-132	397	XP_035698657.1	arachidonate 5-lipoxygenase-like	BFL15	15118704	15118934	37.6	1.51e-116	357
XP_030845713.1	carbonyl reductase [NADPH] 1-like	SPU17	22900521	22903232	g12733.t1	carbonyl reductase [NADPH] 1-like	POC18	11404380	11409879	42.857	1.15e-19	81.6	TCONS_00055685.p1	carbonyl reductase [NADPH] 1-like	PFL9	31295086	31300672	43.925	1.66e-22	89.4	XP_035688241.1	carbonyl reductase [NADPH] 1-like	BFL10	13720961	13720978	41.667	2.77e-17	75.1
XP_011670954.1	protein SPEC3-like	SPU17	22936313	22940124
XP_800450.2	calcium-binding protein P	SPU17	22942380	22949048	g11697.t1	membrane-spanning 4-domains subfamily A member 8-like	POC14	7325441	7339128	27.326	8.15e-10	58.5
XP_030846478.1	coiled-coil domain-containing protein 93-like	SPU17	22951935	22967022	g12451.t1	coiled-coil domain-containing protein 93-like	POC18	5387689	5399273	72.698	0	880	TCONS_00009010.p1	coiled-coil domain-containing protein 93	PFL13	25729817	25743790	66.946	0	798	XP_035688348.1	coiled-coil domain-containing protein 93-like	BFL10	9844177	9844260	65.817	0	816
XP_030846479.1	2-hydroxyacyl-CoA lyase 1 isoform X1	SPU17	22969802	23008772	g12453.t1	2-hydroxyacyl-CoA lyase 1-like	POC18	5424616	5430667	63.174	3.21e-150	434	TCONS_00009190.p1	2-hydroxyacyl-CoA lyase 1	PFL13	32483286	32498716	58.664	0	585	XP_035663651.1	2-hydroxyacyl-CoA lyase 1	NW_023365633.1	45576	45771	60	0	677
XP_030846482.1	methylsterol monooxygenase 1	SPU17	22977681	22986216	g3351.t1	MSMO1 monooxygenase	POC9	17331704	17338915	64.045	7.3e-131	372	TCONS_00038635.p1	methylsterol monooxygenase 1	Scaffold_33	162959	178921	55.789	1.55e-117	339	XP_035700234.1	MSMO1 monooxygenase	BFL16	9176524	9176682	53.521	8.88e-115	332
XP_030846481.1	uncharacterized protein LOC100891963 isoform X2	SPU17	22987899	22997833	g12454.t1	microspherule protein 1 isoform X2	POC18	5433781	5437866	26.415	1.73e-32	126
XP_030846483.1	extensin-like	SPU17	23010518	23014553
XP_030846484.1	UDP-glucuronosyltransferase 2C1-like	SPU17	23018500	23022095	g18895.t1	UDP-glucuronosyltransferase 2C1-like	POC1	7384039	7388385	32.772	1.36e-94	297	TCONS_00043683.p1	UDP-glucuronosyltransferase 2B31-like	PFL4	30818210	30834575	32.806	4.93e-89	293	XP_035684409.1	UDP-glucuronosyltransferase 2C1-like	BFL8	3438710	3439585	32.882	9.69e-88	280
XP_003728907.2	synaptosomal-associated protein 47-like	SPU17	23025843	23031286									TCONS_00056383.p1	synaptosomal-associated protein 47-like	PFL9	13811451	13814875	34.272	1.68e-62	209	XP_035665168.1	synaptosomal-associated protein 47-like	NW_023365781.1	164020	164992	30.068	3.22e-56	193
XP_030846489.1	serine/threonine-protein kinase Nek10-like isoform X1	SPU17	23034398	23100161	g12346.t1	serine/threonine-protein kinase Nek10-like	POC18	3643225	3656247	64.246	0	1084	TCONS_00056405.p1	serine/threonine-protein kinase Nek10-like isoform X1	PFL9	15182924	15229323	57.494	0	1375	XP_035688723.1	serine/threonine-protein kinase Nek10-like isoform X1	BFL10	3536005	3536048	53.092	0	1209
XP_030845825.1	galanin receptor type 2-like	SPU17	23105985	23107192	g12791.t1	allatostatin-A receptor-like	POC18	12474118	12475209	39.934	1.05e-72	229	TCONS_00006036.p1	tachykinin-like peptides receptor 86C	PFL12	5227230	5235045	34.576	4.48e-58	192	XP_035670152.1	neuropeptide FF receptor 2-like	BFL3	24647056	24647347	26.176	1.49e-26	108
XP_030846496.1	uncharacterized protein LOC115920358	SPU17	23117947	23133330	g17370.t1	uncharacterized protein LOC121415655	POC12	11458466	11458756	55.914	8.95e-32	117
XP_030845714.1	uncharacterized protein LOC105445891	SPU17	23139930	23152260	g12683.t1	uncharacterized protein LOC117300177	POC18	10542078	10555935	42.706	1.1e-135	406	TCONS_00015514.p1	uncharacterized protein LOC582782	PFL16	34272582	34283263	40	3.1e-134	402	XP_035698657.1	arachidonate 5-lipoxygenase-like	BFL15	15118704	15118934	40.299	2.41e-118	362
XP_011683482.2	carbonyl reductase [NADPH] 1-like	SPU17	23154071	23163332	g12733.t1	carbonyl reductase [NADPH] 1-like	POC18	11404380	11409879	46.545	2.25e-82	250	TCONS_00055693.p1	carbonyl reductase [NADPH] 1-like	PFL9	31398255	31402278	45.614	5.61e-81	246	XP_035688241.1	carbonyl reductase [NADPH] 1-like	BFL10	13720961	13720978	45.583	9.31e-78	238
XP_030846498.1	uncharacterized protein LOC115926125	SPU17	23172488	23186643	g12683.t1	uncharacterized protein LOC117300177	POC18	10542078	10555935	45.494	1.75e-146	433	TCONS_00015514.p1	uncharacterized protein LOC582782	PFL16	34272582	34283263	42.292	4.47e-131	394	XP_035698657.1	arachidonate 5-lipoxygenase-like	BFL15	15118704	15118934	37.4	4.98e-116	356
XP_030846499.1	uncharacterized protein LOC105443798	SPU17	23201968	23210901	g12683.t1	uncharacterized protein LOC117300177	POC18	10542078	10555935	46.154	3.63e-115	347	TCONS_00015514.p1	uncharacterized protein LOC582782	PFL16	34272582	34283263	44.809	1.98e-105	322	XP_035698657.1	arachidonate 5-lipoxygenase-like	BFL15	15118704	15118934	39.779	2.18e-92	288
XP_030845715.1	carbonyl reductase [NADPH] 1-like	SPU17	23216249	23222788	g12730.t1	carbonyl reductase [NADPH] 1-like	POC18	11376332	11384514	32.749	6.54e-21	85.1	TCONS_00055685.p1	carbonyl reductase [NADPH] 1-like	PFL9	31295086	31300672	32.948	2.75e-23	92	XP_035688238.1	carbonyl reductase [NADPH] 1-like	BFL10	13768187	13768204	31.609	2.78e-18	78.6
XP_030846500.1	uncharacterized protein LOC115926126	SPU17	23235483	23255590	g12683.t1	uncharacterized protein LOC117300177	POC18	10542078	10555935	42.633	1.31e-147	436	TCONS_00015514.p1	uncharacterized protein LOC582782	PFL16	34272582	34283263	40.866	3.87e-133	399	XP_035698657.1	arachidonate 5-lipoxygenase-like	BFL15	15118704	15118934	38.294	1.28e-120	368
XP_011662499.2	carbohydrate sulfotransferase 15-like	SPU17	23380106	23403083	g16475.t1	carbohydrate sulfotransferase 15-like	POC12	264388	269419	34.472	1.95e-54	181	TCONS_00012274.p1	heparan sulfate glucosamine 3-O-sulfotransferase 1	PFL15	1483276	1484532	23.607	1.95e-09	58.5	XP_035671749.1	carbohydrate sulfotransferase 15	BFL4	15389987	15390186	36.605	1.45e-73	233
XP_030845716.1	NXPE family member 3-like	SPU17	23432602	23444030	g5422.t1	NXPE family member 3-like	POC6	17226018	17253614	33.265	1.21e-85	276	TCONS_00008842.p1	NXPE family member 3-like	PFL13	20543727	20560882	24.038	4.79e-35	138	XP_035688562.1	NXPE family member 3-like	BFL10	7654680	7654712	32.863	1.11e-73	245
XP_030846502.1	uncharacterized protein LOC115926128	SPU17	23472074	23475462
XP_011663167.2	NXPE family member 3-like	SPU17	23486267	23496658	g5422.t1	NXPE family member 3-like	POC6	17226018	17253614	33.058	3.95e-89	284	TCONS_00008842.p1	NXPE family member 3-like	PFL13	20543727	20560882	23.848	8.47e-37	143	XP_035694576.1	NXPE family member 3-like	BFL13	18008317	18008388	30.816	2.75e-76	249
XP_003727598.2	uncharacterized protein LOC100889962	SPU17	23580537	23588464	g12408.t1	uncharacterized protein LOC117300105	POC18	4645187	4651395	36.364	6.86e-08	53.9
XP_030846504.1	glycoprotein-N-acetylgalactosamine 3-beta-galactosyltransferase 1-like	SPU17	23594778	23596642	g12181.t1	glycoprotein-N-acetylgalactosamine 3-beta-galactosyltransferase 1-like	POC18	814256	816670	45.408	1.64e-51	168	TCONS_00057271.p1	glycoprotein-N-acetylgalactosamine 3-beta-galactosyltransferase 1-like	PFL9	44013403	44023120	42.932	4.38e-47	157	XP_035695995.1	glycoprotein-N-acetylgalactosamine 3-beta-galactosyltransferase 1-like	BFL1	17302316	17302556	45.789	3.77e-50	165
XP_011683123.2	carbonyl reductase [NADPH] 1-like	SPU17	23602403	23612064	g12733.t1	carbonyl reductase [NADPH] 1-like	POC18	11404380	11409879	41.241	8.13e-69	215	TCONS_00055681.p1	carbonyl reductase [NADPH] 1-like	PFL9	31253526	31262069	44.211	1.04e-72	225	XP_035688241.1	carbonyl reductase [NADPH] 1-like	BFL10	13720961	13720978	42.958	1.95e-71	221
XP_030846505.1	elongator complex protein 2-like	SPU17	23616461	23640612	g12404.t1	elongator complex protein 2-like	POC18	4579107	4595104	57.839	0	850	TCONS_00055565.p1	elongator complex protein 2-like	PFL9	26633601	26650784	52.54	0	879	XP_035692790.1	elongator complex protein 2-like	BFL12	12564420	12564554	50.76	0	806
XP_030845718.1	elongator complex protein 2-like	SPU17	23662235	23665613	g12404.t1	elongator complex protein 2-like	POC18	4579107	4595104	54.545	1.41e-26	100	TCONS_00055565.p1	elongator complex protein 2-like	PFL9	26633601	26650784	62.353	4.61e-28	105	XP_035692790.1	elongator complex protein 2-like	BFL12	12564420	12564554	60	4.47e-27	102
XP_030845719.1	NXPE family member 3-like	SPU17	23667061	23757105	g5422.t1	NXPE family member 3-like	POC6	17226018	17253614	35.714	1.89e-24	100	TCONS_00007737.p1	NXPE family member 3-like	PFL13	24090862	24097627	33.333	1.74e-11	62.4	XP_035698738.1	NXPE family member 3	BFL15	18280739	18280746	38.806	1.36e-23	97.8
XP_030845720.1	uncharacterized protein LOC100892292	SPU17	23778015	23790589	g12683.t1	uncharacterized protein LOC117300177	POC18	10542078	10555935	42.549	2.72e-148	437	TCONS_00015514.p1	uncharacterized protein LOC582782	PFL16	34272582	34283263	43.629	1.82e-132	396	XP_035698657.1	arachidonate 5-lipoxygenase-like	BFL15	15118704	15118934	38.095	1.03e-119	364
XP_030846508.1	carbohydrate sulfotransferase 15-like	SPU17	23925858	23954269	g16475.t1	carbohydrate sulfotransferase 15-like	POC12	264388	269419	34.472	1.95e-54	181	TCONS_00012274.p1	heparan sulfate glucosamine 3-O-sulfotransferase 1	PFL15	1483276	1484532	23.607	1.95e-09	58.5	XP_035671749.1	carbohydrate sulfotransferase 15	BFL4	15389987	15390186	36.605	1.45e-73	233
XP_030846509.1	uncharacterized protein LOC115918790	SPU17	23995783	24006042	g12408.t1	uncharacterized protein LOC117300105	POC18	4645187	4651395	38.182	1.89e-08	55.5
XP_001191962.3	glycoprotein-N-acetylgalactosamine 3-beta-galactosyltransferase 1-like	SPU17	24013774	24017829	g12181.t1	glycoprotein-N-acetylgalactosamine 3-beta-galactosyltransferase 1-like	POC18	814256	816670	46.84	3.77e-80	248	TCONS_00057271.p1	glycoprotein-N-acetylgalactosamine 3-beta-galactosyltransferase 1-like	PFL9	44013403	44023120	43.58	2.7e-67	215	XP_035688943.1	glycoprotein-N-acetylgalactosamine 3-beta-galactosyltransferase 1	BFL10	14191957	14192236	36.467	8.78e-70	228
XP_030846510.1	carbonyl reductase [NADPH] 1-like	SPU17	24022173	24031583	g12733.t1	carbonyl reductase [NADPH] 1-like	POC18	11404380	11409879	41.606	1.26e-69	217	TCONS_00055686.p1	carbonyl reductase [NADPH] 1-like	PFL9	31304145	31311489	44.211	2.11e-72	224	XP_035688240.1	carbonyl reductase [NADPH] 1-like	BFL10	13726946	13726963	44.561	5.29e-73	225
XP_030846511.1	elongator complex protein 2-like	SPU17	24038021	24071927	g12404.t1	elongator complex protein 2-like	POC18	4579107	4595104	57.992	0	854	TCONS_00055565.p1	elongator complex protein 2-like	PFL9	26633601	26650784	52.723	0	879	XP_035692790.1	elongator complex protein 2-like	BFL12	12564420	12564554	50.766	0	808
XP_030846512.1	NXPE family member 3-like	SPU17	24269599	24290176	g5422.t1	NXPE family member 3-like	POC6	17226018	17253614	34.124	8.88e-94	298	TCONS_00007629.p1	NXPE family member 4-like	PFL13	20568573	20579620	26.793	2.1e-36	143	XP_035694576.1	NXPE family member 3-like	BFL13	18008317	18008388	31.388	8.92e-72	239
XP_030845721.1	NXPE family member 3-like	SPU17	24315667	24342002	g5422.t1	NXPE family member 3-like	POC6	17226018	17253614	33.88	1.9e-90	289	TCONS_00007631.p1	NXPE family member 4-like	PFL13	20612881	20626732	25.84	5.34e-36	141	XP_035662110.1	NXPE family member 3-like	BFL19	4931098	4931849	31.765	3.16e-73	241
XP_011681116.2	tripartite motif-containing protein 2-like	SPU17	24486947	24489073	g16326.t1	E3 ubiquitin-protein ligase TRIM56-like	POC21	11163642	11170182	23.352	7.62e-32	130	TCONS_00031872.p1	tripartite motif-containing protein 2-like	PFL23	17996420	17998798	24.297	1.03e-24	109	XP_035698804.1	tripartite motif-containing protein 2-like	BFL15	20890166	20892370	21.739	1.19e-30	127
XP_030846518.1	E3 ubiquitin-protein ligase HECW2-like	SPU17	24496569	24622098	g12228.t1	E3 ubiquitin-protein ligase HECW2	POC18	1690667	1720226	70.251	0	1031	TCONS_00055570.p1	E3 ubiquitin-protein ligase HECW2-like	PFL9	26740463	26760290	65.222	0	1117	XP_035689805.1	E3 ubiquitin-protein ligase HECW2	BFL10	20768754	20768801	65.416	0	820
XP_030846519.1	serine/threonine-protein kinase 17A	SPU17	24637562	24690603	g13772.t1	death-associated protein kinase 1-like	POC8	19144394	19191411	46.067	1.04e-78	252	TCONS_00055571.p1	serine/threonine-protein kinase 17A-like	PFL9	26790758	26818024	58.249	1.38e-121	362	XP_035688836.1	serine/threonine-protein kinase 17A	BFL10	20889623	20889702	63.981	7.09e-88	272
XP_003727169.2	galanin receptor type 2-like	SPU17	24706499	24718629	g12187.t1	galanin receptor type 2-like	POC18	879973	880977	44.558	2.19e-82	254	TCONS_00006036.p1	tachykinin-like peptides receptor 86C	PFL12	5227230	5235045	37.71	2.76e-64	209	XP_035679710.1	galanin receptor 2b-like	BFL6	15744820	15745788	28.475	4.95e-27	109
XP_030845722.1	lactadherin-like	SPU17	24748315	24761293	g11859.t1	lactadherin-like isoform X1	POC14	11325126	11329693	27.451	1.65e-22	95.1	TCONS_00016394.p1	uncharacterized protein LOC117296560	PFL16	25485037	25531871	26.198	1.43e-25	107	XP_035682843.1	neuropilin-1-like	BFL7	25159480	25159692	30.952	3.91e-32	125
XP_030846520.1	uncharacterized protein LOC115926145	SPU17	24777795	24788936	g9379.t1	uncharacterized protein LOC117298953	POC15	31364	35924	26.91	1.41e-58	209	TCONS_00042115.p1	predicted protein	PFL4	21947488	21963129	32.649	2.04e-71	242	XP_035658707.1	uncharacterized protein LOC118403935	BFL16	14908744	14909534	33.955	6.45e-81	268
XP_030845723.1	uncharacterized protein LOC115925852	SPU17	24791069	24795173	g9379.t1	uncharacterized protein LOC117298953	POC15	31364	35924	31.25	4.88e-57	199	TCONS_00042794.p1	PREDICTED: uncharacterized protein LOC100367365	PFL4	45020767	45027322	32.828	1.1e-64	218	XP_035658707.1	uncharacterized protein LOC118403935	BFL16	14908744	14909534	37.437	1.04e-75	246
XP_030846521.1	uncharacterized protein LOC115920957	SPU17	24880968	24890082	g15947.t1	uncharacterized protein LOC117292500	POC21	3239038	3246109	55.024	0	682	TCONS_00041177.p1	hypothetical protein BSL78_02438, partial	Scaffold_41	816084	858544	41.087	2.83e-132	417
XP_030846523.1	RNA-binding protein 10-like isoform X1	SPU17	24891028	24906927	g7742.t1	RNA-binding protein 5-like	POC2	24587619	24613312	44.286	2.11e-10	57.8
XP_030846522.1	uncharacterized protein LOC762622	SPU17	24894520	24903121	g9825.t1	uncharacterized protein LOC100891119	POC15	8047727	8080092	37.977	2.57e-117	385	TCONS_00019915.p1	uncharacterized protein LOC763146	PFL18	2514616	2516185	37.341	4.77e-100	317	XP_035695065.1	Solute carrier organic anion transporter family member 1A5	BFL13	18875760	18879981	27.898	8.37e-37	148
XP_030846524.1	39S ribosomal protein L46, mitochondrial-like	SPU17	24911306	24916792	g7741.t1	39S ribosomal protein L46, mitochondrial-like	POC2	24581007	24584309	42.642	2.62e-71	220	TCONS_00049675.p1	39S ribosomal protein L46, mitochondrial	PFL6	41150537	41156447	47.727	1.49e-83	251	XP_035677628.1	39S ribosomal protein L46, mitochondrial	BFL5	10724388	10724478	40.244	1.96e-57	185
XP_030846525.1	uncharacterized protein LOC115920957	SPU17	24943642	24954457	g15947.t1	uncharacterized protein LOC117292500	POC21	3239038	3246109	55.024	0	682	TCONS_00041177.p1	hypothetical protein BSL78_02438, partial	Scaffold_41	816084	858544	41.087	2.83e-132	417
XP_030845724.1	lactadherin-like	SPU17	24969383	24978272	g2022.t1	lactadherin isoform X2	POC4	11312382	11330022	29.056	1.97e-36	138	TCONS_00016394.p1	uncharacterized protein LOC117296560	PFL16	25485037	25531871	28.226	3.73e-37	144	XP_035669037.1	location of vulva defective 1-like	BFL3	3788012	3788146	33.429	4.14e-43	161
XP_011681115.1	histone H4	SPU17	24992622	24993035	g10043.t1	Histone H4	POC15	11845858	11846169	97.059	3.4e-65	191	TCONS_00039121.p2	histone H4-like	Scaffold_39	1044258	1045096	96.078	1.15e-63	188	XP_035695279.1	histone H4-like	BFL13	10983477	10983788	96.078	9.95e-64	188
XP_003727167.1	galanin receptor type 2-like	SPU17	25005462	25006514	g12187.t1	galanin receptor type 2-like	POC18	879973	880977	46.102	8.06e-85	259	TCONS_00006036.p1	tachykinin-like peptides receptor 86C	PFL12	5227230	5235045	36.424	3.28e-60	197	XP_035659300.1	somatostatin receptor type 2	BFL17	14473833	14474402	29.352	5.83e-25	104
XP_030846526.1	galanin receptor type 2-like	SPU17	25010357	25015012	g12187.t1	galanin receptor type 2-like	POC18	879973	880977	43.849	4.29e-83	256	TCONS_00006036.p1	tachykinin-like peptides receptor 86C	PFL12	5227230	5235045	36.913	3.16e-60	199	XP_035679710.1	galanin receptor 2b-like	BFL6	15744820	15745788	27.729	3.9e-27	110
XP_030845725.1	adenosine receptor A3-like	SPU17	25020201	25021798									TCONS_00014798.p1	allatostatin-A receptor-like	PFL16	6346352	6347329	21.405	6.78e-08	53.5
XP_030845727.1	galanin receptor type 2-like	SPU17	25037591	25039065	g18086.t1	allatostatin-A receptor-like	POC17	6021152	6022132	35.714	9.71e-60	195	TCONS_00055380.p1	allatostatin-A receptor-like	PFL9	20128164	20130652	30.584	5.22e-42	149	XP_035679523.1	galanin receptor 2b-like	BFL6	15803388	15804017	28.875	3.05e-28	112
XP_030846528.1	integrin alpha-6-like isoform X2	SPU17	25040966	25093605	g12830.t1	integrin alpha-6-like isoform X2	POC18	12976476	13000081	46.221	0	894	TCONS_00056170.p1	integrin alpha-6-like isoform X2	PFL9	4993635	5052694	37.32	0	656	XP_035689162.1	integrin alpha-6-like isoform X1	BFL10	14123940	14124136	35.174	0	575
XP_795323.2	biogenesis of lysosome-related organelles complex 1 subunit 1	SPU17	25093864	25097772	g12827.t1	biogenesis of lysosome-related organelles complex 1 subunit 1-like	POC18	12957939	12962795	72.269	9.95e-62	184	TCONS_00054961.p1	biogenesis of lysosome-related organelles complex 1 subunit 1	PFL9	5055363	5060061	71.186	6.71e-60	180	XP_035689171.1	biogenesis of lysosome-related organelles complex 1 subunit 1	BFL10	14125291	14125351	65.254	1.89e-47	148
XP_795301.2	partner of Y14 and mago	SPU17	25099161	25104530	g12826.t1	partner of Y14 and mago-like	POC18	12954197	12956171	48.98	1.43e-51	164	TCONS_00056171.p1	partner of Y14 and mago	PFL9	5062665	5068814	55.135	1.82e-49	159	XP_035688462.1	partner of Y14 and mago	BFL10	10478091	10478136	45.5	4.09e-38	130
XP_030846529.1	integrin alpha-9-like isoform X1	SPU17	25106121	25138671	g12316.t1	integrin alpha-9-like	POC18	3156640	3177133	38.462	0	620	TCONS_00055230.p1	integrin alpha-9-like	PFL9	14727042	14755326	32.226	2.03e-147	467	XP_035689663.1	integrin alpha-PS2	BFL10	15894595	15894809	30.04	2.71e-76	272
XP_030846531.1	CERKL protein	SPU17	25179877	25207006	g12318.t1	CERK1 kinase	POC18	3215673	3219069	47.899	1.8e-31	124	TCONS_00055223.p1	ceramide kinase-like protein	PFL9	14532460	14546943	40.395	9.68e-81	271	XP_035676887.1	ceramide kinase isoform X1	BFL5	20672513	20672630	29.032	1.04e-42	163
XP_011669678.2	actin	SPU17	25210051	25218675	g6466.t1	actin, cytoplasmic	POC11	17178298	17181829	50	6.08e-130	377	TCONS_00012346.p1	actin-42A	PFL15	4207383	4211561	51.105	1.37e-132	384	XP_035696366.1	actin, aortic smooth muscle	BFL14	13542935	13543060	50	1.5e-130	379
XP_030846536.1	ras-related protein Rab-18-like	SPU17	25221708	25233434	g12233.t1	ras-related protein Rab-18	POC18	1833005	1837356	84.058	3.23e-129	361	TCONS_00056089.p1	ras-related protein Rab-18-B	PFL9	1753200	1761287	78.641	1.34e-117	332	XP_035689094.1	ras-related protein Rab-18-B	BFL10	11227588	11227655	79.512	1.18e-119	337
XP_001189143.3	uncharacterized protein LOC755261	SPU17	25245962	25257917	g12393.t1	FAS-associated death domain protein	POC18	4331245	4336269	36.567	2.84e-07	52.8	TCONS_00056512.p1	FAS-associated death domain protein	PFL9	18089095	18110429	22.287	8.02e-11	64.3	XP_035684553.1	tumor necrosis factor receptor superfamily member 16-like	BFL8	18373173	18373274	26.486	2.19e-08	55.8
XP_787068.1	pancreas transcription factor 1 subunit alpha	SPU17	25323989	25330472	g12356.t1	pancreas transcription factor 1 subunit alpha-like	POC18	3849364	3853995	61.658	1.7e-72	220	TCONS_00057143.p1	pancreas transcription factor 1 subunit alpha	PFL9	40088231	40092242	52.667	3.56e-41	139	XP_035688892.1	pancreas transcription factor 1 subunit alpha	BFL10	2957427	2957907	63.433	1.14e-50	165
XP_030845728.1	protein MNN4-like	SPU17	25345628	25346375
XP_030846540.1	protein LSM12 homolog	SPU17	25368465	25380328	g12796.t1	protein LSM12 homolog	POC18	12517089	12521457	45.181	1.3e-42	140	TCONS_00055842.p1	protein LSM12 homolog	PFL9	36223798	36230725	33.742	6.94e-30	108	XP_035688466.1	protein LSM12 homolog A	BFL10	9489616	9489760	39.13	3.29e-34	119
XP_030846544.1	alpha-2,8-sialyltransferase 8B-like	SPU17	25418591	25424251	g14798.t1	CMP-N-acetylneuraminate-poly-alpha-2,8-sialyltransferase-like	POC3	2582462	2585358	31.959	9.2e-35	128	TCONS_00054456.p1	alpha-2,8-sialyltransferase 8B-like	PFL8	35558201	35570416	31.373	1.41e-36	134	XP_035666644.1	CMP-N-acetylneuraminate-poly-alpha-2,8-sialyltransferase-like isoform X3	BFL2	18883339	18883478	34.797	3.19e-40	145
XP_030845729.1	microfibril-associated glycoprotein 4-like	SPU17	25432990	25443618	g12794.t1	fibrinogen C domain-containing protein 1-like	POC18	12502494	12504354	51.299	1.13e-49	162	TCONS_00015621.p1	microfibril-associated glycoprotein 4-like	PFL16	39105925	39111956	48.905	8.7e-34	124	XP_035683073.1	microfibril-associated glycoprotein 4-like	BFL8	20525955	20526525	41.975	2.68e-37	134
XP_030846546.1	microfibril-associated glycoprotein 4-like	SPU17	25452204	25460566	g12794.t1	fibrinogen C domain-containing protein 1-like	POC18	12502494	12504354	52.321	3.79e-83	251	TCONS_00021481.p1	ficolin-1-like isoform X1	PFL19	26513943	26527368	50.885	1.12e-63	206	XP_035687735.1	ficolin-2-like	BFL9	20601282	20601578	51.628	6.2e-66	215
XP_030846547.1	fibrinogen C domain-containing protein 1-like	SPU17	25464955	25471212	g12794.t1	fibrinogen C domain-containing protein 1-like	POC18	12502494	12504354	47.107	3.79e-64	201	TCONS_00054551.p1	ficolin-1-like isoform X1	PFL8	37748460	37751542	37.838	5.06e-37	133	XP_035661930.1	microfibril-associated glycoprotein 4-like	BFL18	15245319	15245592	39.464	2.67e-44	152
XP_030845730.1	G-protein coupled receptor moody-like	SPU17	25496329	25518948	g12272.t1	5-hydroxytryptamine receptor 4-like	POC18	2372356	2373576	30.556	2.21e-23	98.6	TCONS_00047716.p1	histamine H1 receptor-like	PFL6	19933470	19935248	27.513	2.07e-13	70.9	XP_035673250.1	beta-1 adrenergic receptor	BFL4	14589822	14591006	28.251	1.05e-17	82.8
XP_030846553.1	nuclear speckle splicing regulatory protein 1-like isoform X1	SPU17	25598533	25599697	g3611.t1	nuclear speckle splicing regulatory protein 1-like	POC7	1668170	1676154	37.143	1.93e-11	62.4
XP_030846554.1	putative nuclease HARBI1	SPU17	25600425	25602134	g17495.t1	putative nuclease HARBI1	POC12	12304033	12307642	29.927	6.52e-11	59.3	TCONS_00038860.p1	putative nuclease HARBI1	Scaffold_34	1921253	1923627	31.214	4.68e-13	65.9
XP_788585.1	ORM1-like protein 2	SPU17	25707197	25733414									TCONS_00057206.p1	ORM1-like protein 2	PFL9	41852733	41856729	54.483	3.52e-54	168	XP_035688757.1	ORM1-like protein 1	BFL10	19103401	19103435	53.503	2.33e-55	172
XP_800784.1	uncharacterized protein LOC115926167	SPU17	25718885	25721336	g11527.t1	nuclear speckle splicing regulatory protein 1-like isoform X1	POC14	3792857	3793720	31.068	5.79e-12	63.9
XP_030845731.1	transmembrane protein 106B-like	SPU17	25744609	25770783	g12201.t1	transmembrane protein 106B-like	POC18	1178918	1183528	38.66	6.51e-31	115	TCONS_00055404.p1	transmembrane protein 106B-like	PFL9	20947720	20956928	38.647	6.4e-45	152	XP_035689462.1	transmembrane protein 106B-like	BFL10	21117846	21118053	33.333	1.04e-33	124
XP_030846555.1	Hypothetical predicted protein	SPU17	25752535	25755571	g18041.t1	Gag-Pro-Pol polyprotein	POC17	5217298	5218122	27.179	1.2e-20	90.1	TCONS_00004340.p1	Gag-Pro-Pol polyprotein	PFL11	33548535	33549677	25.11	5.91e-23	99.4
XP_030846556.1	uncharacterized protein LOC115926161	SPU17	25779224	25791578	g17370.t1	uncharacterized protein LOC121415655	POC12	11458466	11458756	54.839	1.13e-30	114
XP_030845732.1	SKDA1 protein	SPU17	25792854	25796136	g12199.t1	probable serine/threonine-protein kinase mkcB	POC18	1153507	1154907	37.671	4.18e-16	80.9	TCONS_00057145.p1	SKI/DACH domain-containing protein 1-like	PFL9	40175291	40179427	54.717	4.14e-12	70.1	XP_035688124.1	SKDA1 protein	BFL10	2879907	2882834	38.028	9.81e-15	78.6
XP_030846558.1	pancreas transcription factor 1 subunit alpha	SPU17	25836273	25842737	g12356.t1	pancreas transcription factor 1 subunit alpha-like	POC18	3849364	3853995	61.658	1.7e-72	220	TCONS_00057143.p1	pancreas transcription factor 1 subunit alpha	PFL9	40088231	40092242	52.667	3.56e-41	139	XP_035688892.1	pancreas transcription factor 1 subunit alpha	BFL10	2957427	2957907	63.433	1.14e-50	165
XP_011677539.1	protein LSM12 homolog B-like	SPU17	25877711	25887567	g12796.t1	protein LSM12 homolog	POC18	12517089	12521457	44.961	4.72e-32	112	TCONS_00055842.p1	protein LSM12 homolog	PFL9	36223798	36230725	40.299	4.94e-27	100	XP_035688466.1	protein LSM12 homolog A	BFL10	9489616	9489760	42.038	8.42e-26	97.4
XP_030845733.1	alpha-2,8-sialyltransferase 8B-like	SPU17	25913945	25915895	g14798.t1	CMP-N-acetylneuraminate-poly-alpha-2,8-sialyltransferase-like	POC3	2582462	2585358	29.897	7.97e-17	76.3	TCONS_00053375.p1	CMP-N-acetylneuraminate-poly-alpha-2,8-sialyltransferase-like isoform X1	PFL8	35542859	35546571	37.288	1.27e-17	79.7	XP_035686434.1	alpha-N-acetylneuraminide alpha-2,8-sialyltransferase-like	BFL9	24362851	24362984	69.231	1.61e-18	82.4
XP_030845734.1	microfibril-associated glycoprotein 4-like	SPU17	25924530	25937952	g12794.t1	fibrinogen C domain-containing protein 1-like	POC18	12502494	12504354	51.656	4.07e-48	160	TCONS_00015621.p1	microfibril-associated glycoprotein 4-like	PFL16	39105925	39111956	48.905	6.72e-33	122	XP_035683073.1	microfibril-associated glycoprotein 4-like	BFL8	20525955	20526525	40.237	1.35e-36	134
XP_783504.4	microfibril-associated glycoprotein 4-like	SPU17	25945659	25954841	g12794.t1	fibrinogen C domain-containing protein 1-like	POC18	12502494	12504354	52.321	3.45e-83	251	TCONS_00021481.p1	ficolin-1-like isoform X1	PFL19	26513943	26527368	50.885	8.23e-64	206	XP_035687735.1	ficolin-2-like	BFL9	20601282	20601578	51.628	6.09e-66	214
XP_030846561.1	fibrinogen C domain-containing protein 1-like	SPU17	25959423	25965653	g12794.t1	fibrinogen C domain-containing protein 1-like	POC18	12502494	12504354	47.107	3.79e-64	201	TCONS_00054551.p1	ficolin-1-like isoform X1	PFL8	37748460	37751542	37.838	5.06e-37	133	XP_035661930.1	microfibril-associated glycoprotein 4-like	BFL18	15245319	15245592	39.464	2.67e-44	152
XP_030845735.1	beta-1,3-galactosyltransferase 5-like	SPU17	25997910	25998870	g5576.t1	beta-1,3-galactosyltransferase 1-like	POC6	20490274	20491392	40.838	3.44e-37	133	TCONS_00051607.p1	UDP-Gal:betaGlcNAc beta 1,3-galactosyltransferase, polypeptide 1	PFL7	21033447	21034877	38.095	4.5e-37	135	XP_035671555.1	beta-1,3-galactosyltransferase 1-like	BFL3	20918033	20918072	39.572	8.11e-36	128
XP_030846568.1	ORM1-like protein 2	SPU17	26059506	26083829									TCONS_00057206.p1	ORM1-like protein 2	PFL9	41852733	41856729	54.483	3.52e-54	168	XP_035688757.1	ORM1-like protein 1	BFL10	19103401	19103435	53.503	2.33e-55	172
XP_030846567.1	uncharacterized protein LOC115926167	SPU17	26068658	26071267	g11527.t1	nuclear speckle splicing regulatory protein 1-like isoform X1	POC14	3792857	3793720	31.068	5.79e-12	63.9
XP_030846570.1	transmembrane protein 106B-like	SPU17	26091709	26121557	g12201.t1	transmembrane protein 106B-like	POC18	1178918	1183528	39.175	5.96e-32	119	TCONS_00055404.p1	transmembrane protein 106B-like	PFL9	20947720	20956928	38.647	4.1e-45	153	XP_035689462.1	transmembrane protein 106B-like	BFL10	21117846	21118053	34.615	6.08e-34	124
XP_003728264.2	pyridoxal phosphate phosphatase PHOSPHO2	SPU17	26125449	26127612	g12365.t1	pyridoxal phosphate phosphatase PHOSPHO2-like	POC18	4033919	4034677	42.46	2.25e-72	221	TCONS_00055985.p1	pyridoxal phosphate phosphatase PHOSPHO2-like	PFL9	41840754	41841500	42.742	1.84e-67	209	XP_035688827.1	pyridoxal phosphate phosphatase PHOSPHO2	BFL10	19027879	19028607	36.992	5.22e-51	166
XP_796940.2	pyridoxal phosphate phosphatase PHOSPHO2	SPU17	26133009	26135832	g12365.t1	pyridoxal phosphate phosphatase PHOSPHO2-like	POC18	4033919	4034677	42.857	5.45e-75	228	TCONS_00055985.p1	pyridoxal phosphate phosphatase PHOSPHO2-like	PFL9	41840754	41841500	44.49	5.17e-73	223	XP_035688827.1	pyridoxal phosphate phosphatase PHOSPHO2	BFL10	19027879	19028607	38.272	1.78e-58	186
XP_030846576.1	pituitary tumor-transforming gene 1 protein-interacting protein-like isoform X1	SPU17	26140063	26184169	g12204.t1	pituitary tumor-transforming gene 1 protein-interacting protein-like isoform X2	POC18	1213971	1226491	55.714	8.87e-48	154	TCONS_00056009.p1	pituitary tumor-transforming gene 1 protein-interacting protein-like isoform X1	PFL9	42715948	42747244	46.369	4.24e-39	133	XP_035688275.1	pituitary tumor-transforming gene 1 protein-interacting protein-like isoform X1	BFL10	20225435	20225528	53.333	1.92e-45	149
XP_030846574.1	uncharacterized protein LOC115926171 isoform X1	SPU17	26153475	26156967	g2952.t1	uncharacterized protein LOC117297709	POC9	8715365	8716657	47.368	4.6e-89	277	TCONS_00050389.p1	PREDICTED: uncharacterized protein LOC102809722	PFL7	15947014	15951576	41.058	7.11e-86	287	XP_035678987.1	uncharacterized protein LOC118417511	BFL6	4896613	4902031	38.889	1.76e-66	231
XP_011682499.1	tripartite motif-containing protein 2-like	SPU17	26233088	26239496	g19696.t1	E3 ubiquitin-protein ligase TRIM56-like	POC1	22122525	22125177	23	4.57e-20	93.2	TCONS_00033374.p1	tripartite motif-containing protein 2-like	PFL23	8803520	8805724	26.087	6.65e-13	72	XP_035695706.1	tripartite motif-containing protein 2-like	BFL13	2890721	2892895	20.62	1.02e-14	77.4
XP_030846580.1	tubulin polyglutamylase TTLL4-like	SPU17	26251193	26259571	g12203.t1	tubulin polyglutamylase TTLL4-like isoform X2	POC18	1197247	1213943	63.1	3.76e-119	363	TCONS_00056321.p1	tubulin polyglutamylase TTLL4-like	PFL9	12412710	12425910	59.13	2.69e-101	317	XP_035688484.1	tubulin polyglutamylase TTLL4-like isoform X1	BFL10	10469888	10471185	53.086	3.81e-88	285
XP_030845737.1	uncharacterized protein LOC100890121	SPU17	26280236	26284621	g10283.t1	uncharacterized protein LOC117305625	POC5	1119343	1123454	34.192	3.41e-124	415	TCONS_00035359.p1	PREDICTED: uncharacterized protein LOC109476879	PFL3	5037031	5043096	48.985	0	1446	XP_035660814.1	uncharacterized protein LOC118405422	BFL18	12782471	12788269	50.136	0	1497
XP_003731706.1	uncharacterized protein LOC115925862	SPU17	26286197	26287411	g17428.t1	uncharacterized protein LOC115927451	POC12	11815418	11816407	51.852	2.53e-122	357	TCONS_00035359.p1	PREDICTED: uncharacterized protein LOC109476879	PFL3	5037031	5043096	60.75	1.4e-165	510	XP_035657338.1	uncharacterized protein LOC118403009	BFL16	16558460	16564429	60.75	1.88e-172	529
XP_030845738.1	tubulin polyglutamylase TTLL4-like	SPU17	26293329	26306069	g12203.t1	tubulin polyglutamylase TTLL4-like isoform X2	POC18	1197247	1213943	55.146	0	656	TCONS_00056321.p1	tubulin polyglutamylase TTLL4-like	PFL9	12412710	12425910	51.393	0	572	XP_035688484.1	tubulin polyglutamylase TTLL4-like isoform X1	BFL10	10469888	10471185	58.156	6.28e-162	494
XP_030846582.1	uncharacterized protein LOC589345 isoform X2	SPU17	26314089	26324046	g12545.t1	uncharacterized protein LOC117300420	POC18	7609459	7617344	31.21	1.23e-12	70.1
XP_794407.3	methyltransferase-like protein 6	SPU17	26325884	26330775	g12551.t1	METL6 protein	POC18	7644987	7648330	68.182	1.39e-74	224	TCONS_00057255.p1	methyltransferase-like protein 6	PFL9	43627204	43638244	69.261	9.35e-133	378	XP_035688432.1	methyltransferase-like protein 6	BFL10	9360996	9361256	66.284	4.3e-127	363
XP_030846583.1	ribosome biogenesis protein WDR12	SPU17	26333896	26355722	g12546.t1	ribosome biogenesis protein WDR12	POC18	7618403	7627629	61.305	0	553	TCONS_00056805.p1	ribosome biogenesis protein WDR12	PFL9	28598668	28617493	60.839	0	555	XP_035669447.1	ribosome biogenesis protein WDR12	BFL3	27343772	27344114	48.387	2.04e-143	417
XP_796151.2	39S ribosomal protein L17, mitochondrial	SPU17	26357668	26360761	g16361.t1	39S ribosomal protein L17, mitochondrial	POC21	11769084	11774513	45.912	7.93e-43	144	TCONS_00034956.p1	39S ribosomal protein L17, mitochondrial	PFL3	978881	993785	48.447	9.02e-48	156	XP_035688473.1	39S ribosomal protein L17, mitochondrial	BFL10	9670859	9671032	42.647	4.76e-34	119
XP_030846586.1	kelch-like protein 10	SPU17	26362474	26372058	g12443.t1	kelch-like protein 10	POC18	5250309	5258736	68.683	0	855	TCONS_00055662.p1	kelch-like protein 10	PFL9	30401875	30410894	49.051	0	691	XP_035689501.1	kelch-like protein 10	BFL10	14676143	14676232	52.686	0	637
XP_030845827.1	transmembrane protein 249-like	SPU17	26374576	26377956	g14304.t1	transmembrane protein 249-like	POC19	8466804	8468413	48.469	3.71e-66	202	TCONS_00056848.p1	transmembrane protein 249	PFL9	30404525	30407211	42.365	5.1e-46	151	XP_035689634.1	transmembrane protein 249-like	BFL10	14676759	14676853	32.692	9.05e-32	115
NP_999642.1	integrin alpha-8-like	SPU17	26405818	26466522	g12139.t1	integrin alpha-8-like	POC18	237231	256426	44.749	0	672	TCONS_00056846.p1	Integrin alpha pat-2	PFL9	30100988	30157781	37.488	0	630	XP_035689663.1	integrin alpha-PS2	BFL10	15894595	15894809	38.915	1.94e-179	552
XP_030846593.1	A-kinase anchor protein 9-like isoform X4	SPU17	26472295	26580856	g12336.t1	A-kinase anchor protein 9-like isoform X3	POC18	3467966	3500435	47.087	0	1346	TCONS_00056829.p1	A-kinase anchor protein 9-like isoform X2	PFL9	29955610	30035456	35.668	0	1570	XP_035688978.1	A-kinase anchor protein 9-like isoform X4	BFL10	870152	870199	36.667	3.32e-48	192
XP_030846597.1	neurogenic differentiation factor 1-like	SPU17	26635057	26637548	g12738.t1	NDF1 factor	POC18	11491693	11492853	72.832	1.21e-68	220	TCONS_00030276.p1	neurogenin transcription factor	PFL22	18104799	18106783	44.762	1.03e-16	78.6	XP_035689806.1	neurogenic differentiation factor 1-like	BFL10	20836561	20836948	63.068	5.19e-52	181
XP_030846598.1	formin-like protein 13 isoform X1	SPU17	26643231	26656271	g17139.t1	uncharacterized protein LOC119721858 isoform X2	POC12	9498647	9506314	34.978	5.44e-34	132	TCONS_00047394.p1	N-lysine methyltransferase KMT5A-like	PFL6	7224139	7237540	38.021	1.36e-31	125	XP_035691565.1	N-lysine methyltransferase KMT5A-like	BFL11	17766632	17766641	38.583	2.34e-21	94.4
XP_011668713.2	protein trapped in endoderm-1-like	SPU17	26665989	26667056	g18770.t1	protein trapped in endoderm-1-like	POC1	4664502	4665581	28.87	1.28e-16	79.3	TCONS_00019490.p1	allatostatin-A receptor-like	PFL18	27086164	27096603	23.05	6.15e-09	57.4
XP_790895.2	carbohydrate sulfotransferase 11-like	SPU17	26670319	26691358	g2633.t1	carbohydrate sulfotransferase 11-like	POC9	1956043	1961857	42.908	2.81e-72	229	TCONS_00026199.p1	carbohydrate sulfotransferase 8-like	PFL20	10531971	10538868	34.629	4.8e-53	179	XP_035675463.1	CHSTB sulfotransferase	BFL5	15043903	15044047	32.028	2.26e-41	148
XP_030846603.1	sodium- and chloride-dependent betaine transporter-like	SPU17	26700500	26718777	g16333.t1	sodium- and chloride-dependent taurine transporter-like	POC21	11251786	11264140	49.129	1.58e-178	519	TCONS_00025493.p1	sodium- and chloride-dependent taurine transporter-like	PFL1	47032303	47068158	49.057	0	563	XP_035668938.1	sodium- and chloride-dependent GABA transporter 2-like isoform X3	BFL3	22228772	22228842	48.191	0	557
XP_030845739.1	parathyroid hormone/parathyroid hormone-related peptide receptor-like isoform X1	SPU17	26888896	26975406	g12667.t1	corticotropin-releasing factor receptor 2-like	POC18	10021024	10053836	45.149	4.65e-127	404	TCONS_00056856.p1	corticotropin-releasing factor receptor 2 isoform X1	PFL9	30786839	30802241	42.229	1.92e-79	262	XP_035687893.1	corticotropin-releasing factor receptor 2-like	BFL10	8655912	8655959	34.793	3.13e-76	258
XP_003725174.2	parathyroid hormone/parathyroid hormone-related peptide receptor-like isoform X1	SPU17	26982689	27014853	g12667.t1	corticotropin-releasing factor receptor 2-like	POC18	10021024	10053836	33.038	4.23e-72	247	TCONS_00056856.p1	corticotropin-releasing factor receptor 2 isoform X1	PFL9	30786839	30802241	34.188	2.72e-56	193	XP_035689671.1	corticotropin-releasing factor receptor 2-like	BFL10	16564061	16564081	29.61	9.15e-44	161
XP_030846612.1	corticotropin-releasing factor receptor 2-like	SPU17	27175406	27211286	g12667.t1	corticotropin-releasing factor receptor 2-like	POC18	10021024	10053836	37.405	2.52e-50	186	TCONS_00056856.p1	corticotropin-releasing factor receptor 2 isoform X1	PFL9	30786839	30802241	40.816	1.2e-60	205	XP_035689671.1	corticotropin-releasing factor receptor 2-like	BFL10	16564061	16564081	31.969	5.33e-49	176
XP_030846620.1	corticotropin-releasing factor receptor 2-like	SPU17	27308960	27346269	g12206.t1	corticotropin-releasing factor receptor 2-like	POC18	1305175	1327023	54.374	2.12e-153	444	TCONS_00016639.p1	corticotropin-releasing factor receptor 2-like	PFL16	35811932	35843225	40.541	1.89e-76	247	XP_035661029.1	calcitonin receptor-like	BFL18	1358891	1359023	39.793	1.32e-81	258
XP_030846623.1	calcitonin gene-related peptide type 1 receptor-like isoform X6	SPU17	27352461	27375255	g12207.t1	calcitonin gene-related peptide type 1 receptor-like isoform X3	POC18	1334877	1345696	55.614	3.44e-128	380	TCONS_00055666.p1	calcitonin receptor	PFL9	30728128	30767993	53.385	3.91e-128	380	XP_035687898.1	calcitonin gene-related peptide type 1 receptor	BFL10	8540220	8540258	44.744	1.69e-96	298
XP_800378.2	vesicular, overexpressed in cancer, prosurvival protein 1	SPU17	27553335	27559290	g12212.t1	vesicular, overexpressed in cancer, prosurvival protein 1-like	POC18	1452054	1455543	34.597	4.13e-22	89	TCONS_00049809.p1	---NA---	PFL6	46396684	46403226	34.94	1.54e-14	68.2	XP_035687814.1	vesicular, overexpressed in cancer, prosurvival protein 1	BFL10	12937648	12937713	37.778	2.97e-11	60.1
XP_030846627.1	vesicular, overexpressed in cancer, prosurvival protein 1-like	SPU17	27562999	27565767	g12212.t1	vesicular, overexpressed in cancer, prosurvival protein 1-like	POC18	1452054	1455543	32.773	4.33e-13	63.9	TCONS_00057058.p1	vesicular, overexpressed in cancer, prosurvival protein 1-like	PFL9	37388549	37402691	32.886	8.69e-09	52.4	XP_035687814.1	vesicular, overexpressed in cancer, prosurvival protein 1	BFL10	12937648	12937713	40.58	4.18e-08	50.4
XP_030845740.1	gag-pol fusion protein	SPU17	27568696	27569911	g2219.t1	uncharacterized protein K02A2.6-like	POC4	15432827	15434506	51.913	6.96e-57	192	TCONS_00013954.p1	PREDICTED: uncharacterized protein K02A2.6-like	PFL15	18308029	18310503	36.577	9.49e-61	210	XP_035665333.1	Transposon Ty3-G Gag-Pol poly	NW_023365793.1	312005	314941	34.686	5.03e-42	157
XP_030845828.1	vesicular, overexpressed in cancer, prosurvival protein 1-like	SPU17	27575314	27580112	g12212.t1	vesicular, overexpressed in cancer, prosurvival protein 1-like	POC18	1452054	1455543	32.278	7.9e-13	63.2	TCONS_00049809.p1	---NA---	PFL6	46396684	46403226	28.221	1.51e-10	56.6	XP_035687814.1	vesicular, overexpressed in cancer, prosurvival protein 1	BFL10	12937648	12937713	34.146	2.33e-08	51.2
XP_030846629.1	uncharacterized protein LOC752810 isoform X1	SPU17	27597336	27615352	g12445.t1	EDO35726.1 predicted protein	POC18	5266283	5280310	33.385	8.81e-65	239	TCONS_00056827.p1	PREDICTED: uncharacterized protein LOC102809039	PFL9	29827669	29864728	30.481	1.6e-31	134
XP_030846633.1	sorcin-like isoform X1	SPU17	27621642	27638910	g12561.t1	sorcin-like isoform X1	POC18	7935666	7942030	62.338	7.77e-69	206	TCONS_00057161.p1	sorcin-like isoform X2	PFL9	40595704	40609912	67.179	8.35e-91	263	XP_035692032.1	sorcin-like isoform X2	BFL11	12485216	12485292	68.235	3.2e-86	253
XP_030846634.1	splicing factor 3B subunit 1 isoform X1	SPU17	27648963	27673149	g12375.t1	splicing factor 3B subunit 1-like isoform X1	POC18	4139329	4148423	71.88	0	793	TCONS_00055599.p1	splicing factor 3B subunit 1 isoform X1	PFL9	27817868	27836370	78.176	0	2070	XP_035688999.1	splicing factor 3B subunit 1 isoform X1	BFL10	14436074	14436110	79.164	0	2104
XP_030846636.1	60 kDa heat shock protein, mitochondrial	SPU17	27677964	27689760	g12591.t1	60 kDa heat shock protein, mitochondrial	POC18	8364143	8372915	75.448	0	876	TCONS_00055596.p1	60 kDa heat shock protein, mitochondrial	PFL9	27795140	27805922	76.604	0	821	XP_035689007.1	60 kDa heat shock protein, mitochondrial	BFL10	14449194	14449367	74.245	0	848
XP_030846638.1	10 kDa heat shock protein, mitochondrial isoform X2	SPU17	27707774	27711073	g12592.t1	10 kDa heat shock protein, mitochondrial-like	POC18	8379963	8382817	63.636	3.06e-41	130	TCONS_00056765.p1	10 kDa heat shock protein, mitochondrial-like	PFL9	27792278	27794946	64.894	3.56e-40	129	XP_035689011.1	10 kDa heat shock protein, mitochondrial isoform X2	BFL10	14450860	14450862	59.794	1.62e-37	122
XP_030846639.1	citrate synthase, mitochondrial-like	SPU17	27712864	27732373	g12593.t1	citrate synthase, mitochondrial-like	POC18	8388874	8401012	78.017	0	780	TCONS_00055593.p1	citrate synthase, mitochondrial	PFL9	27766704	27788954	74.631	0	540	XP_035688947.1	citrate synthase, mitochondrial	BFL10	14223849	14223896	75.536	0	735
NP_999657.1	tubulin gamma-1 chain	SPU17	27736399	27749189	g12387.t1	tubulin gamma-1 chain	POC18	4261150	4270456	91.051	2.16e-162	463	TCONS_00056774.p1	tubulin gamma-1 chain	PFL9	27942860	27951197	88.079	0	851	XP_035688682.1	tubulin gamma-1 chain	BFL10	12562610	12562658	85.996	0	808
XP_003725040.3	sushi, von Willebrand factor type A, EGF and pentraxin domain-containing protein 1-like	SPU17	27753351	27787911	g9490.t1	sushi, von Willebrand factor type A, EGF and pentraxin domain-containing protein 1-like	POC15	1895030	1959698	27.523	8.83e-129	449	TCONS_00041639.p1	sushi, von Willebrand factor type A, EGF and pentraxin domain-containing protein 1-like	PFL4	3052747	3102559	33.986	0	1016	XP_035694585.1	sushi, von Willebrand factor type A, EGF and pentraxin domain-containing protein 1-like	BFL13	18302344	18302380	30.651	0	634
XP_030845741.1	sushi, von Willebrand factor type A, EGF and pentraxin domain-containing protein 1-like	SPU17	27836449	27934303	g910.t1	sushi, von Willebrand factor type A, EGF and pentraxin domain-containing protein 1-like	POC16	4957087	4987266	35.765	0	722	TCONS_00041639.p1	sushi, von Willebrand factor type A, EGF and pentraxin domain-containing protein 1-like	PFL4	3052747	3102559	36.17	0	2094	XP_035694585.1	sushi, von Willebrand factor type A, EGF and pentraxin domain-containing protein 1-like	BFL13	18302344	18302380	36.593	0	1353
XP_030845742.1	sushi, von Willebrand factor type A, EGF and pentraxin domain-containing protein 1-like	SPU17	28011402	28094659	g910.t1	sushi, von Willebrand factor type A, EGF and pentraxin domain-containing protein 1-like	POC16	4957087	4987266	35.924	0	724	TCONS_00041639.p1	sushi, von Willebrand factor type A, EGF and pentraxin domain-containing protein 1-like	PFL4	3052747	3102559	39.095	0	1766	XP_035694585.1	sushi, von Willebrand factor type A, EGF and pentraxin domain-containing protein 1-like	BFL13	18302344	18302380	38.219	0	1299
XP_030846644.1	sushi, von Willebrand factor type A, EGF and pentraxin domain-containing protein 1-like	SPU17	28094645	28147527	g910.t1	sushi, von Willebrand factor type A, EGF and pentraxin domain-containing protein 1-like	POC16	4957087	4987266	29.466	1.08e-71	266	TCONS_00041639.p1	sushi, von Willebrand factor type A, EGF and pentraxin domain-containing protein 1-like	PFL4	3052747	3102559	29.21	2.88e-84	308	XP_035676272.1	sushi, von Willebrand factor type A, EGF and pentraxin domain-containing protein 1-like	BFL5	7499613	7499628	29.173	1.57e-68	254
XP_030846647.1	sushi, von Willebrand factor type A, EGF and pentraxin domain-containing protein 1-like	SPU17	28153908	28229221	g910.t1	sushi, von Willebrand factor type A, EGF and pentraxin domain-containing protein 1-like	POC16	4957087	4987266	36.06	0	749	TCONS_00041638.p1	sushi, von Willebrand factor type A, EGF and pentraxin domain-containing protein 1-like	PFL4	2997626	3045128	38.232	0	1936	XP_035694585.1	sushi, von Willebrand factor type A, EGF and pentraxin domain-containing protein 1-like	BFL13	18302344	18302380	36.501	0	1343
XP_030845743.1	sushi, von Willebrand factor type A, EGF and pentraxin domain-containing protein 1-like	SPU17	28314616	28330980
XP_030846648.1	sushi, von Willebrand factor type A, EGF and pentraxin domain-containing protein 1-like	SPU17	28330981	28402818	g910.t1	sushi, von Willebrand factor type A, EGF and pentraxin domain-containing protein 1-like	POC16	4957087	4987266	33.793	0	645	TCONS_00041639.p1	sushi, von Willebrand factor type A, EGF and pentraxin domain-containing protein 1-like	PFL4	3052747	3102559	37.573	0	989	XP_035679049.1	sushi, von Willebrand factor type A, EGF and pentraxin domain-containing protein 1-like	BFL6	7136815	7136962	37.793	0	769
XP_030846650.1	sushi, von Willebrand factor type A, EGF and pentraxin domain-containing protein 1-like	SPU17	28408766	28437483	g910.t1	sushi, von Willebrand factor type A, EGF and pentraxin domain-containing protein 1-like	POC16	4957087	4987266	34.286	0	652	TCONS_00041639.p1	sushi, von Willebrand factor type A, EGF and pentraxin domain-containing protein 1-like	PFL4	3052747	3102559	37.374	0	898	XP_035695799.1	sushi, von Willebrand factor type A, EGF and pentraxin domain-containing protein 1-like	BFL13	7417668	7417716	36.621	0	674
XP_030845744.1	sushi, von Willebrand factor type A, EGF and pentraxin domain-containing protein 1-like	SPU17	28437434	28471466	g619.t1	sushi, von Willebrand factor type A, EGF and pentraxin domain-containing protein 1-like	POC20	11961594	11968581	34.91	4.55e-81	272	TCONS_00041638.p1	sushi, von Willebrand factor type A, EGF and pentraxin domain-containing protein 1-like	PFL4	2997626	3045128	35.248	2.2e-155	503	XP_035694585.1	sushi, von Willebrand factor type A, EGF and pentraxin domain-containing protein 1-like	BFL13	18302344	18302380	32.862	8.07e-121	402
XP_030845745.1	sushi, von Willebrand factor type A, EGF and pentraxin domain-containing protein 1-like	SPU17	28472848	28498097	g9490.t1	sushi, von Willebrand factor type A, EGF and pentraxin domain-containing protein 1-like	POC15	1895030	1959698	29.365	2.34e-50	192	TCONS_00041638.p1	sushi, von Willebrand factor type A, EGF and pentraxin domain-containing protein 1-like	PFL4	2997626	3045128	37.567	2.58e-139	456	XP_035695798.1	sushi, von Willebrand factor type A, EGF and pentraxin domain-containing protein 1-like	BFL13	7401453	7401615	34.556	4.98e-73	261
XP_030845746.1	sushi, von Willebrand factor type A, EGF and pentraxin domain-containing protein 1-like	SPU17	28582414	28617659	g9490.t1	sushi, von Willebrand factor type A, EGF and pentraxin domain-containing protein 1-like	POC15	1895030	1959698	26.688	2e-115	409	TCONS_00041639.p1	sushi, von Willebrand factor type A, EGF and pentraxin domain-containing protein 1-like	PFL4	3052747	3102559	35.462	0	1135	XP_035694585.1	sushi, von Willebrand factor type A, EGF and pentraxin domain-containing protein 1-like	BFL13	18302344	18302380	34.257	0	621
XP_030846654.1	sushi, von Willebrand factor type A, EGF and pentraxin domain-containing protein 1-like	SPU17	28624337	28636192	g910.t1	sushi, von Willebrand factor type A, EGF and pentraxin domain-containing protein 1-like	POC16	4957087	4987266	30.607	2.86e-48	179	TCONS_00041639.p1	sushi, von Willebrand factor type A, EGF and pentraxin domain-containing protein 1-like	PFL4	3052747	3102559	29.563	2.04e-49	184	XP_035676270.1	sushi, von Willebrand factor type A, EGF and pentraxin domain-containing protein 1-like	BFL5	7444183	7444582	32.808	1.06e-53	191
XP_011670883.2	sushi, von Willebrand factor type A, EGF and pentraxin domain-containing protein 1-like	SPU17	28676804	28684329	g619.t1	sushi, von Willebrand factor type A, EGF and pentraxin domain-containing protein 1-like	POC20	11961594	11968581	36.658	3.99e-76	248	TCONS_00041638.p1	sushi, von Willebrand factor type A, EGF and pentraxin domain-containing protein 1-like	PFL4	2997626	3045128	40.723	2.7e-92	305	XP_035694585.1	sushi, von Willebrand factor type A, EGF and pentraxin domain-containing protein 1-like	BFL13	18302344	18302380	38.407	6.3e-80	269
XP_030845747.1	sushi, von Willebrand factor type A, EGF and pentraxin domain-containing protein 1-like	SPU17	28854876	28857167	g920.t1	sushi, von Willebrand factor type A, EGF and pentraxin domain-containing protein 1-like	POC16	5058475	5070630	39.13	1.69e-20	85.1	TCONS_00041638.p1	sushi, von Willebrand factor type A, EGF and pentraxin domain-containing protein 1-like	PFL4	2997626	3045128	46.429	2.96e-31	116	XP_035695798.1	sushi, von Willebrand factor type A, EGF and pentraxin domain-containing protein 1-like	BFL13	7401453	7401615	40.351	5.39e-23	92.8
XP_030845748.1	sushi, von Willebrand factor type A, EGF and pentraxin domain-containing protein 1-like	SPU17	28865972	28872265	g910.t1	sushi, von Willebrand factor type A, EGF and pentraxin domain-containing protein 1-like	POC16	4957087	4987266	31.862	1.8e-59	211	TCONS_00041638.p1	sushi, von Willebrand factor type A, EGF and pentraxin domain-containing protein 1-like	PFL4	2997626	3045128	29.675	2.27e-58	208	XP_035695798.1	sushi, von Willebrand factor type A, EGF and pentraxin domain-containing protein 1-like	BFL13	7401453	7401615	32.484	8.69e-72	247
XP_785888.3	cytochrome P450 2J2-like	SPU17	28907308	28912792	g6907.t1	cytochrome P450 2U1-like	POC2	7276805	7283450	42.073	4.36e-137	404	TCONS_00053848.p1	cytochrome P450 2J2-like	PFL8	10158695	10164713	37.854	4e-110	335	XP_035686777.1	cytochrome P450 2U1-like	BFL9	3945984	3946033	39.184	6.3e-117	353
XP_030846661.1	cytochrome P450 2J2-like	SPU17	28922147	28929390	g6907.t1	cytochrome P450 2U1-like	POC2	7276805	7283450	41.02	2.79e-132	391	TCONS_00053848.p1	cytochrome P450 2J2-like	PFL8	10158695	10164713	37.751	1.23e-110	336	XP_035698522.1	CYP2U1	BFL15	10014545	10014718	36.743	1.41e-111	339
XP_030845749.1	cytochrome P450 2J2-like	SPU17	28936041	28942932	g6907.t1	cytochrome P450 2U1-like	POC2	7276805	7283450	42.105	1.74e-137	405	TCONS_00053848.p1	cytochrome P450 2J2-like	PFL8	10158695	10164713	38.124	3.97e-111	337	XP_035686777.1	cytochrome P450 2U1-like	BFL9	3945984	3946033	37.854	8.1e-114	345
XP_030846662.1	cytochrome P450 2J2-like	SPU17	28949110	28955368	g6907.t1	cytochrome P450 2U1-like	POC2	7276805	7283450	42.073	2.71e-134	396	TCONS_00053848.p1	cytochrome P450 2J2-like	PFL8	10158695	10164713	38.554	1.73e-111	338	XP_035686777.1	cytochrome P450 2U1-like	BFL9	3945984	3946033	38.571	2.43e-113	343
XP_011667633.2	retinol dehydrogenase 7-like	SPU17	28960852	28968273	g3260.t1	retinol dehydrogenase 7-like	POC9	15289707	15294261	42.953	4.59e-74	230	TCONS_00057195.p1	retinol dehydrogenase 7-like isoform X2	PFL9	41597245	41625931	45.819	1.83e-89	271	XP_035687331.1	retinol dehydrogenase 16-like	BFL9	16907744	16907746	41.214	1.95e-85	260
XP_003724934.2	uncharacterized protein LOC100891637	SPU17	28978869	28979975	g13190.t1	uncharacterized protein LOC117304000	POC8	7032742	7033314	54.404	7.34e-71	219	TCONS_00035338.p1	uncharacterized protein LOC117303376	PFL3	4233580	4238819	54.155	1.68e-138	432	XP_035678987.1	uncharacterized protein LOC118417511	BFL6	4896613	4902031	31.169	3.42e-51	184
XP_030845751.1	GH3 domain-containing protein-like	SPU17	28991364	28996791	g10394.t1	GH3 domain-containing protein-like	POC5	3281256	3288415	40.714	1.86e-132	398	TCONS_00042098.p1	GH3 domain-containing protein-like	PFL4	21461369	21467953	38.366	4.2e-124	375	XP_035681221.1	GH3 domain-containing protein-like	BFL7	9152395	9152422	38.104	4.65e-128	387
XP_030846664.1	GH3 domain-containing protein-like	SPU17	29003727	29015719	g10394.t1	GH3 domain-containing protein-like	POC5	3281256	3288415	40.206	6.57e-136	410	TCONS_00042098.p1	GH3 domain-containing protein-like	PFL4	21461369	21467953	37.828	2.3e-125	382	XP_035681221.1	GH3 domain-containing protein-like	BFL7	9152395	9152422	37.629	1.66e-127	389
XP_030845752.1	alpha-2A adrenergic receptor-like	SPU17	29026614	29028561	g9570.t1	alpha-2A adrenergic receptor-like	POC15	3132952	3134058	33.146	1.34e-54	184	TCONS_00007483.p1	allatostatin-A receptor-like	PFL13	16366741	16368737	37.838	8.69e-26	107	XP_035674962.1	histamine H2 receptor-like	BFL4	31653759	31654835	26.104	1.82e-11	65.1
XP_030846666.1	ELL-associated factor 2-like isoform X1	SPU17	29038895	29045945	g12552.t1	ELL-associated factor 1-like isoform X2	POC18	7715477	7724628	50.431	4.54e-60	193	TCONS_00056033.p1	ELL-associated factor 1-like	PFL9	43637802	43661486	35.562	1.22e-37	136	XP_035688446.1	ELL-associated factor 1-like isoform X2	BFL10	9358944	9359049	37.238	3.45e-33	122
XP_001200447.1	dual specificity protein phosphatase 19-like	SPU17	29048419	29057724	g5609.t1	dual specificity protein phosphatase 1	POC11	377617	392662	36.364	1.57e-24	99.4	TCONS_00056935.p1	dual specificity protein phosphatase 19-like	PFL9	33777046	33781009	42.584	3.3e-57	180	XP_035664474.1	dual specificity protein phosphatase 19-like	NW_023365738.1	147618	147819	40.385	1.05e-47	155
XP_030846670.1	probable hydrolase PNKD	SPU17	29091573	29111273	g12177.t1	probable hydrolase PNKD	POC18	794681	798216	59.248	1.87e-143	407	TCONS_00055769.p1	probable hydrolase PNKD	PFL9	34006980	34026010	52.366	3.34e-123	357	XP_035679426.1	probable hydrolase PNKD	BFL1	17905135	17905250	46.965	1.28e-101	302
XP_030845830.1	uncharacterized protein LOC115925925	SPU17	29122241	29124619
XP_030846672.1	asparagine synthetase [glutamine-hydrolyzing]-like	SPU17	29142619	29175759	g12128.t1	asparagine synthetase [glutamine-hydrolyzing]-like	POC18	102425	107388	66.841	0	816	TCONS_00056780.p1	asparagine synthetase [glutamine-hydrolyzing]	PFL9	28061287	28075356	61.032	0	740	XP_035689346.1	asparagine synthetase [glutamine-hydrolyzing]-like	BFL10	17496144	17496392	63.345	0	763
XP_030846671.1	asparagine synthetase [glutamine-hydrolyzing]-like	SPU17	29185513	29202016	g12128.t1	asparagine synthetase [glutamine-hydrolyzing]-like	POC18	102425	107388	67.714	0	829	TCONS_00056780.p1	asparagine synthetase [glutamine-hydrolyzing]	PFL9	28061287	28075356	61.744	0	752	XP_035689346.1	asparagine synthetase [glutamine-hydrolyzing]-like	BFL10	17496144	17496392	64.057	0	777
XP_011661027.2	melanocortin receptor 4-like	SPU17	29209662	29212237	g13992.t1	prokineticin receptor 2-like	POC19	2926500	2934571	23.607	1.9e-08	54.7
XP_030845753.1	integrin alpha-8-like	SPU17	29214623	29234553	g12316.t1	integrin alpha-9-like	POC18	3156640	3177133	29.462	1.34e-26	110	TCONS_00056846.p1	Integrin alpha pat-2	PFL9	30100988	30157781	31.686	7.47e-40	150	XP_035689663.1	integrin alpha-PS2	BFL10	15894595	15894809	34.384	5.99e-44	161
XP_030845754.1	integrin alpha-8-like	SPU17	29241712	29251774	g12653.t1	integrin alpha-8-like	POC18	9634547	9661902	29.621	1.17e-46	172	TCONS_00056846.p1	Integrin alpha pat-2	PFL9	30100988	30157781	25.219	4.17e-32	130	XP_035689663.1	integrin alpha-PS2	BFL10	15894595	15894809	24.725	7e-35	139
XP_003728380.1	galanin receptor type 2-like	SPU17	29257540	29260302	g12792.t1	allatostatin-A receptor-like	POC18	12488630	12489676	44.578	1.59e-83	256	TCONS_00002321.p1	allatostatin-A receptor-like	PFL10	40845854	40857937	33.535	6.72e-62	201	XP_035689789.1	G-protein coupled receptor 54-like	BFL10	20152574	20152778	28.374	4.11e-29	115
XP_798318.3	uncharacterized protein LOC593760	SPU17	29262660	29269189	g12270.t1	uncharacterized protein LOC117300396	POC18	2336091	2340033	67.589	1.17e-124	354	TCONS_00055243.p1	uncharacterized protein LOC110445327	PFL9	15254059	15260348	57.317	5.41e-72	218	XP_035661887.1	uncharacterized protein LOC118406130	BFL18	7111617	7111814	59.289	1.21e-110	319
XP_792896.3	cytochrome P450 20A1-like	SPU17	29274028	29287923	g6573.t1	cytochrome P450 20A1-like	POC2	812185	821221	45.821	4.58e-110	329	TCONS_00055105.p1	cytochrome P450 20A1-like	PFL9	10361534	10376584	41.834	5.83e-98	299	XP_035688041.1	cytochrome P450 20A1-like	BFL10	10875881	10875952	49.03	4.91e-134	391
XP_793957.4	uronyl 2-sulfotransferase-like	SPU17	29289812	29302836	g14721.t1	uronyl 2-sulfotransferase	POC3	1055502	1056485	34.155	1.05e-40	144	TCONS_00016061.p1	uronyl 2-sulfotransferase-like	PFL16	13692731	13699002	35.185	3.22e-42	150	XP_035681319.1	uronyl 2-sulfotransferase-like	BFL7	7991967	7992069	28.358	4.84e-35	130
XP_030846678.1	lanC-like protein 2	SPU17	29315722	29329056	g12355.t1	lanC-like protein 2	POC18	3828080	3833498	64.306	1.69e-170	480	TCONS_00056569.p1	lanC-like protein 2	PFL9	20936837	20946356	58.192	4.03e-156	444	XP_035681798.1	lanC-like protein 2	BFL1	22433809	22435020	54.342	7.35e-149	426
XP_030846680.1	uncharacterized protein LOC115926197	SPU17	29342643	29375540
XP_030846682.1	uronyl 2-sulfotransferase	SPU17	29410968	29452476	g14721.t1	uronyl 2-sulfotransferase	POC3	1055502	1056485	35.789	3.75e-43	151	TCONS_00042691.p1	uronyl 2-sulfotransferase-like	PFL4	41943113	41944174	32.219	6.23e-44	154	XP_035681319.1	uronyl 2-sulfotransferase-like	BFL7	7991967	7992069	31.086	1.8e-42	150
XP_001200625.3	uncharacterized protein LOC764351	SPU17	29463328	29470313
XP_030846683.1	methylmalonic aciduria and homocystinuria type D homolog, mitochondrial-like isoform X1	SPU17	29471393	29482635									TCONS_00056288.p1	methylmalonic aciduria and homocystinuria type D protein, mitochondrial	PFL9	10838559	10842670	44.086	7.69e-45	152	XP_035687842.1	methylmalonic aciduria and homocystinuria type D protein, mitochondrial isoform X1	BFL10	7353550	7353561	43.229	9.58e-44	149
XP_030846684.1	tripartite motif-containing protein 2-like	SPU17	29484449	29508708	g12735.t1	tripartite motif-containing protein 2-like	POC18	11432282	11434315	39.688	1.99e-156	468	TCONS_00042677.p1	tripartite motif-containing protein 2 isoform X1	PFL4	41578870	41593364	24.841	5.28e-33	136	XP_035680696.1	tripartite motif-containing protein 2 isoform X1	BFL7	11797632	11799665	22.133	4.13e-31	130
XP_030846688.1	origin recognition complex subunit 2-like	SPU17	29520060	29532717	g2735.t1	origin recognition complex subunit 2-like	POC9	4041278	4049362	57.738	5.79e-137	405	TCONS_00019488.p1	origin recognition complex subunit 2-like	PFL18	27013181	27042876	48.728	2.09e-151	442	XP_035658351.1	origin recognition complex subunit 2-like	BFL16	6497440	6497533	46.758	9.16e-156	454
XP_003727418.1	methylsterol monooxygenase 1	SPU17	29535014	29542648	g3351.t1	MSMO1 monooxygenase	POC9	17331704	17338915	57.303	2.49e-118	340	TCONS_00038635.p1	methylsterol monooxygenase 1	Scaffold_33	162959	178921	50.883	4.3e-106	310	XP_035700234.1	MSMO1 monooxygenase	BFL16	9176524	9176682	50.175	2.55e-107	313
XP_030845755.1	uncharacterized protein LOC115925866	SPU17	29542692	29546240	g13214.t1	uncharacterized protein LOC119739571	POC8	7252628	7253980	46.818	3.3e-144	426	TCONS_00036445.p1	hypothetical protein PFLUV_G00214140	PFL2	23192807	23195864	48.212	0	624	XP_035660814.1	uncharacterized protein LOC118405422	BFL18	12782471	12788269	37.226	6.77e-135	435
XP_030845756.1	uncharacterized protein LOC115925867	SPU17	29546619	29548199	g13211.t1	uncharacterized protein LOC119739571	POC8	7248155	7251553	39.604	1.29e-88	288	TCONS_00032247.p1	hypothetical protein PFLUV_G00214140	PFL23	4852928	4859126	45.437	6.69e-146	461	XP_035678987.1	uncharacterized protein LOC118417511	BFL6	4896613	4902031	36.542	9.99e-99	327
XP_030846689.1	deleted in lung and esophageal cancer protein 1-like	SPU17	29560403	29592739	g12394.t1	deleted in lung and esophageal cancer protein 1-like	POC18	4347753	4370901	53.46	0	1074	TCONS_00056118.p1	deleted in lung and esophageal cancer protein 1-like	PFL9	2938124	2979152	47.092	0	1627	XP_035690086.1	deleted in lung and esophageal cancer protein 1-like	BFL11	21495391	21495462	45.759	0	853
XP_794217.1	DDB1- and CUL4-associated factor 13	SPU17	29596038	29605504	g11784.t1	DDB1- and CUL4-associated factor 13	POC14	9246297	9254580	73.198	0	718	TCONS_00018389.p1	DDB1- and CUL4-associated factor 13	PFL17	19481418	19492458	71.396	0	698	XP_035659103.1	DDB1- and CUL4-associated factor 13	BFL17	14041740	14041809	64.27	0	637
XP_030845831.1	growth hormone secretagogue receptor type 1-like	SPU17	29616230	29617418	g12171.t1	growth hormone secretagogue receptor type 1-like	POC18	724431	735091	54.027	3.01e-105	311	TCONS_00056612.p1	prostaglandin E2 receptor EP4 subtype-like	PFL9	22798886	22799662	47.909	8.81e-82	246	XP_035668469.1	prostaglandin E2 receptor EP4 subtype-like	BFL3	11504638	11504857	27.106	5.27e-14	70.9
XP_030845832.1	uncharacterized protein LOC105447214	SPU17	29673296	29675505
XP_800195.4	uncharacterized protein LOC582782	SPU17	29677699	29688518	g12683.t1	uncharacterized protein LOC117300177	POC18	10542078	10555935	54.878	0	577	TCONS_00015514.p1	uncharacterized protein LOC582782	PFL16	34272582	34283263	50.87	0	536	XP_035688110.1	arachidonate 5-lipoxygenase-like	BFL10	13081520	13081711	46.368	9.72e-141	421
XP_787844.4	betaine--homocysteine S-methyltransferase 1-like	SPU17	29689347	29696989	g8701.t1	betaine--homocysteine S-methyltransferase 1-like	POC10	5879276	5885178	55.65	3.3e-137	394	TCONS_00000813.p1	betaine--homocysteine S-methyltransferase 1-like	PFL10	28293005	28300844	54.857	2.46e-134	387	XP_035687061.1	betaine--homocysteine S-methyltransferase 1-like	BFL9	24469610	24469628	55.62	2.17e-133	384
XP_030846696.1	torsin-1A-like isoform X1	SPU17	29717669	29732539	g14264.t1	torsin-1A-like	POC19	7748950	7755300	40.702	1.34e-65	211	TCONS_00014768.p1	torsin-1A-like	PFL16	4996730	5007508	39.483	7.23e-68	215	XP_035683219.1	torsin-1A-like	BFL8	2362394	2362592	37.545	1.04e-64	208
XP_030845757.1	tripartite motif-containing protein 45-like	SPU17	29737612	29738306	g7936.t1	E3 ubiquitin-protein ligase TRIM71-like	POC22	2231151	2233089	24.67	1.01e-17	79.7	TCONS_00045385.p1	tripartite motif-containing protein 2-like	PFL5	33759828	33762227	29.891	4.62e-15	72.8	XP_035698772.1	tripartite motif-containing protein 3-like	BFL15	19566384	19568534	28.962	7.68e-20	86.3
XP_030846697.1	torsin-1A-like isoform X1	SPU17	29742005	29757400	g14264.t1	torsin-1A-like	POC19	7748950	7755300	42.756	9.35e-73	230	TCONS_00014768.p1	torsin-1A-like	PFL16	4996730	5007508	41.007	3.47e-72	226	XP_035683219.1	torsin-1A-like	BFL8	2362394	2362592	37.367	8.71e-66	211
XP_011669621.1	tripartite motif-containing protein 45-like	SPU17	29763035	29763729	g7936.t1	E3 ubiquitin-protein ligase TRIM71-like	POC22	2231151	2233089	25.11	6.17e-19	83.2	TCONS_00045385.p1	tripartite motif-containing protein 2-like	PFL5	33759828	33762227	30.978	2.46e-17	79.3	XP_035698772.1	tripartite motif-containing protein 3-like	BFL15	19566384	19568534	30.055	1.52e-21	91.3
XP_030846698.1	torsin-1A-like isoform X1	SPU17	29770223	29775244	g14264.t1	torsin-1A-like	POC19	7748950	7755300	41.825	4.2e-64	205	TCONS_00014768.p1	torsin-1A-like	PFL16	4996730	5007508	40.856	6e-66	207	XP_035683219.1	torsin-1A-like	BFL8	2362394	2362592	37.262	6.28e-58	188
XP_030845833.1	tripartite motif-containing protein 2-like	SPU17	29788852	29790863	g10430.t1	E3 ubiquitin-protein ligase TRIM56-like	POC5	4001674	4002852	28.448	2.12e-37	142	TCONS_00027266.p1	E3 ubiquitin-protein ligase DTX3L-like	PFL20	14414795	14422406	29.044	9.81e-31	128	XP_035685738.1	E3 ubiquitin-protein ligase TRIM56-like	BFL9	22645096	22646221	28.667	1.53e-31	127
XP_030845758.1	tripartite motif-containing protein 45-like	SPU17	29806271	29808097	g15943.t1	E3 ubiquitin-protein ligase TRIM56-like	POC21	3186130	3188453	26.056	3.36e-35	140	TCONS_00027266.p1	E3 ubiquitin-protein ligase DTX3L-like	PFL20	14414795	14422406	25.852	1.42e-32	133	XP_035685737.1	keratin, type I cytoskeletal 9-like	BFL9	22635348	22636470	28.198	3.94e-34	138
XP_030845761.1	tripartite motif-containing protein 2-like	SPU17	29813692	29838844	g16326.t1	E3 ubiquitin-protein ligase TRIM56-like	POC21	11163642	11170182	23.063	9.94e-37	144	TCONS_00027266.p1	E3 ubiquitin-protein ligase DTX3L-like	PFL20	14414795	14422406	23.58	3.88e-29	123	XP_035685737.1	keratin, type I cytoskeletal 9-like	BFL9	22635348	22636470	28.012	5.53e-34	137
XP_030845759.1	tripartite motif-containing protein 45-like	SPU17	29816135	29817961	g16326.t1	E3 ubiquitin-protein ligase TRIM56-like	POC21	11163642	11170182	22.426	1.84e-36	144	TCONS_00027266.p1	E3 ubiquitin-protein ligase DTX3L-like	PFL20	14414795	14422406	26.136	1.08e-33	137	XP_035685738.1	E3 ubiquitin-protein ligase TRIM56-like	BFL9	22645096	22646221	28.097	5.5e-34	134
XP_030845760.1	tripartite motif-containing protein 2-like	SPU17	29825605	29827431	g16326.t1	E3 ubiquitin-protein ligase TRIM56-like	POC21	11163642	11170182	23.37	4.35e-36	142	TCONS_00027266.p1	E3 ubiquitin-protein ligase DTX3L-like	PFL20	14414795	14422406	26.708	5.19e-33	135	XP_035685736.1	keratin, type I cytoskeletal 9-like	BFL9	22628772	22629897	26.471	1.5e-32	133
XP_030845762.1	Protein CBG06524	SPU17	29841679	29846652
XP_030845764.1	tripartite motif-containing protein 45-like	SPU17	29848305	29852713	g16326.t1	E3 ubiquitin-protein ligase TRIM56-like	POC21	11163642	11170182	22.71	1.03e-37	147	TCONS_00027266.p1	E3 ubiquitin-protein ligase DTX3L-like	PFL20	14414795	14422406	25.568	1.03e-32	134	XP_035685738.1	E3 ubiquitin-protein ligase TRIM56-like	BFL9	22645096	22646221	28.614	6.4e-35	137
XP_030845834.1	tripartite motif-containing protein 2-like	SPU17	29858764	29861550	g16326.t1	E3 ubiquitin-protein ligase TRIM56-like	POC21	11163642	11170182	23.119	1.38e-36	144	TCONS_00027266.p1	E3 ubiquitin-protein ligase DTX3L-like	PFL20	14414795	14422406	26.136	4.9e-34	138	XP_035685738.1	E3 ubiquitin-protein ligase TRIM56-like	BFL9	22645096	22646221	28.399	8.4e-34	134
XP_030845835.1	tripartite motif-containing protein 45-like	SPU17	29873441	29876877	g16326.t1	E3 ubiquitin-protein ligase TRIM56-like	POC21	11163642	11170182	23.619	8.62e-38	146	TCONS_00027266.p1	E3 ubiquitin-protein ligase DTX3L-like	PFL20	14414795	14422406	25.45	3.66e-35	140	XP_035685738.1	E3 ubiquitin-protein ligase TRIM56-like	BFL9	22645096	22646221	28.614	1.16e-35	137
XP_789706.3	G-protein coupled receptor moody-like	SPU17	29882770	29892093	g10877.t1	alpha-1D adrenergic receptor-like	POC5	13287680	13288756	35.135	1.22e-73	235	TCONS_00002302.p1	melatonin receptor type 1B-B-like	PFL10	39840276	39850634	25.307	4.55e-25	107	XP_035660529.1	melatonin receptor type 1B-A-like	BFL18	10445621	10445938	29.07	1.66e-23	101
XP_030845765.1	aqualysin-1-like	SPU17	29893816	29898653	g6058.t1	extracellular serine proteinase-like	POC11	9009216	9013402	56.917	1.2e-92	278	TCONS_00018691.p1	extracellular serine proteinase-like	PFL17	31020040	31024317	59.216	2.73e-93	280	XP_035671522.1	proteinase T-like	BFL3	3985023	3985083	45.018	2.1e-56	186
XP_030845766.1	aqualysin-1-like	SPU17	29898656	29900948
XP_030845767.1	extracellular serine proteinase-like	SPU17	29904753	29907989	g6058.t1	extracellular serine proteinase-like	POC11	9009216	9013402	44.706	3.22e-37	131	TCONS_00018691.p1	extracellular serine proteinase-like	PFL17	31020040	31024317	47.403	6.78e-38	133	XP_035671522.1	proteinase T-like	BFL3	3985023	3985083	42.222	1.19e-20	87.4
XP_030846703.1	ly6/PLAUR domain-containing protein 6	SPU17	29931861	29975919									TCONS_00056126.p1	ly6/PLAUR domain-containing protein 6	PFL9	3376748	3383165	41.477	3.55e-35	122	XP_035688842.1	ly6/PLAUR domain-containing protein 6-like	BFL10	8751140	8751254	53.448	3.36e-34	119
XP_030846704.1	calpain-7-like	SPU17	29981200	30001148	g12223.t1	calpain-7-like	POC18	1612718	1621804	61.514	0	1113	TCONS_00056449.p1	calpain-7-like	PFL9	16549313	16577791	57.407	0	1025	XP_035688174.1	calpain-7 isoform X1	BFL10	8863701	8863802	55.248	0	935
XP_030846705.1	retinol dehydrogenase 7	SPU17	30003635	30032493	g3260.t1	retinol dehydrogenase 7-like	POC9	15289707	15294261	43.103	8.73e-76	235	TCONS_00057195.p1	retinol dehydrogenase 7-like isoform X2	PFL9	41597245	41625931	47.896	1.43e-99	297	XP_035669340.1	retinol dehydrogenase 16-like	BFL3	11396583	11396675	47.635	8.34e-92	276
XP_030846707.1	macrophage mannose receptor 1-like isoform X3	SPU17	30075012	30095978	g3264.t1	macrophage mannose receptor 1-like isoform X1	POC9	15416339	15468581	32.353	4.03e-09	58.5	TCONS_00007707.p1	Neuropilin-2	PFL13	23014118	23032860	28.662	1.68e-10	63.2	XP_035686788.1	neurocan core protein-like	BFL9	4732643	4732791	30.201	6.89e-10	60.1
XP_030845768.1	tripartite motif-containing protein 45-like	SPU17	30101479	30103308	g16326.t1	E3 ubiquitin-protein ligase TRIM56-like	POC21	11163642	11170182	22.366	1.18e-36	144	TCONS_00027266.p1	E3 ubiquitin-protein ligase DTX3L-like	PFL20	14414795	14422406	25.779	1.26e-30	127	XP_035685736.1	keratin, type I cytoskeletal 9-like	BFL9	22628772	22629897	24.835	7.24e-34	137
XP_011668141.2	tripartite motif-containing protein 45-like	SPU17	30114385	30118893	g16326.t1	E3 ubiquitin-protein ligase TRIM56-like	POC21	11163642	11170182	21.89	6.88e-36	142	TCONS_00027266.p1	E3 ubiquitin-protein ligase DTX3L-like	PFL20	14414795	14422406	25.387	5.34e-29	122	XP_035685736.1	keratin, type I cytoskeletal 9-like	BFL9	22628772	22629897	29.73	9.53e-34	137
XP_030845770.1	tripartite motif-containing protein 2-like	SPU17	30130971	30132799	g10430.t1	E3 ubiquitin-protein ligase TRIM56-like	POC5	4001674	4002852	28.406	2.2e-37	140	TCONS_00027266.p1	E3 ubiquitin-protein ligase DTX3L-like	PFL20	14414795	14422406	26.462	1.02e-33	135	XP_035685736.1	keratin, type I cytoskeletal 9-like	BFL9	22628772	22629897	28.097	4.96e-35	139
XP_011664076.2	deleted in malignant brain tumors 1 protein-like	SPU17	30170558	30180082	g20674.t1	deleted in malignant brain tumors 1 protein-like isoform X2	POC13	8140051	8147316	46.462	2.39e-106	328	TCONS_00050286.p1	deleted in malignant brain tumors 1 protein-like	PFL7	11099437	11142654	50	8.6e-126	392	XP_035670216.1	neurotrypsin isoform X1	BFL3	31660081	31660179	50.542	2.16e-128	402
XP_030845771.1	C-type mannose receptor 2-like	SPU17	30191646	30198206	g18890.t1	galactose-specific lectin nattectin-like	POC1	7289096	7291196	35.088	1.43e-13	68.9	TCONS_00007707.p1	Neuropilin-2	PFL13	23014118	23032860	28.939	3.83e-29	120	XP_035665050.1	C-type mannose receptor 2-like	NW_023365775.1	273155	273245	30.045	2.09e-15	79.3
XP_030846710.1	uncharacterized protein LOC115926207 isoform X1	SPU17	30199310	30213643	g20393.t1	uncharacterized protein LOC117303340	POC13	3002376	3011242	38.166	1.26e-56	211	TCONS_00041703.p1	uncharacterized protein LOC110980918	PFL4	7075472	7077454	29.339	1.61e-12	71.6	XP_035665562.1	Hypothetical predicted protein	NW_023365850.1	14307	14810	32.21	1.75e-22	103
XP_793413.3	BRCA1-associated RING domain protein 1-like	SPU17	30215874	30228461	g12406.t1	BRCA1-associated RING domain protein 1-like	POC18	4610287	4620729	56.705	2.07e-93	313	TCONS_00007193.p1	ankyrin repeat domain-containing protein 11-like	PFL13	6981150	7021986	43.75	1.1e-26	117	XP_035678900.1	ankyrin repeat domain-containing protein 11 isoform X1	BFL6	2144870	2145004	45.312	8.97e-28	121
XP_030845772.1	protein NLRC5-like	SPU17	30248022	30270531	g4374.t1	NLR family CARD domain-containing protein 4-like	POC7	15931027	15935777	25.887	8.25e-39	156	TCONS_00020230.p1	NLR family CARD domain-containing protein 4-like	PFL18	16589771	16592413	25.866	1.85e-25	113	XP_035686221.1	NACHT, LRR and PYD domains-containing protein 12-like	BFL9	14367334	14367652	24.944	2.88e-31	132
XP_030846713.1	histone acetyltransferase KAT2A-like	SPU17	30284747	30308818	g12710.t1	histone acetyltransferase KAT2A-like	POC18	11022421	11036072	73.918	0	1273	TCONS_00055194.p1	histone acetyltransferase KAT2A-like	PFL9	13484619	13502426	72.25	0	1212	XP_035669226.1	histone acetyltransferase KAT2A-like	BFL3	18427677	18427853	67.866	0	1160
XP_030845773.1	G-protein coupled receptor moody-like	SPU17	30312848	30314248	g10877.t1	alpha-1D adrenergic receptor-like	POC5	13287680	13288756	28.186	2.08e-46	164	TCONS_00038772.p1	D(2) dopamine receptor-like	Scaffold_33	2786079	2802652	22.727	1.39e-16	82.4	XP_035678372.1	histamine H3 receptor-like	BFL6	17508533	17509789	23.543	6.05e-16	79.7
XP_784760.1	G-protein coupled receptor moody-like	SPU17	30320476	30322028	g12272.t1	5-hydroxytryptamine receptor 4-like	POC18	2372356	2373576	31.002	9.7e-59	197	TCONS_00038772.p1	D(2) dopamine receptor-like	Scaffold_33	2786079	2802652	22.368	2.02e-17	85.1	XP_035669147.1	G-protein coupled receptor 84-like	BFL3	6371769	6371811	23.953	3.67e-15	77
XP_030845774.1	G-protein coupled receptor moody-like	SPU17	30337999	30339582	g12272.t1	5-hydroxytryptamine receptor 4-like	POC18	2372356	2373576	35.023	5.84e-34	132	TCONS_00011875.p1	protein trapped in endoderm-1	PFL14	31530898	31532827	27.184	3.25e-15	77.4	XP_035663453.1	G-protein coupled receptor 84-like	BFL19	6836862	6836910	24.314	8.71e-14	73.9
XP_011678955.2	sentrin-specific protease 1-like	SPU17	30343087	30362960	g12345.t1	sentrin-specific protease 1-like	POC18	3621943	3632838	41.392	5.61e-173	514	TCONS_00056397.p1	sentrin-specific protease 1-like	PFL9	14752540	14789233	43.838	2.19e-130	403	XP_035688822.1	sentrin-specific protease 1-like	BFL10	3540033	3540145	33.029	5.65e-115	364
XP_030845775.1	uncharacterized protein LOC115925877	SPU17	30394877	30396258	g13190.t1	uncharacterized protein LOC117304000	POC8	7032742	7033314	64.634	1.72e-75	233	TCONS_00044835.p1	uncharacterized protein LOC117303376	PFL5	9007830	9020398	61.161	0	588	XP_035698783.1	uncharacterized protein LOC118431648	BFL15	20180297	20186266	34.725	2.9e-77	262
XP_030846717.1	bifunctional coenzyme A synthase-like	SPU17	30548895	30566957	g12156.t1	bifunctional coenzyme A synthase-like	POC18	559468	564302	51.494	0	556	TCONS_00055343.p1	bifunctional coenzyme A synthase isoform X2	PFL9	19372465	19395910	51.163	0	551	XP_035688397.1	bifunctional coenzyme A synthase-like	BFL10	10149414	10149503	57.527	3.52e-151	441
XP_011663729.2	sterol regulatory element-binding protein cleavage-activating protein	SPU17	30569574	30595427	g12638.t1	sterol regulatory element-binding protein cleavage-activating protein-like isoform X1	POC18	9368867	9394679	35.434	6.47e-179	560	TCONS_00055344.p1	sterol regulatory element-binding protein cleavage-activating protein-like	PFL9	19427515	19449087	34.222	2.41e-168	521	XP_035688488.1	sterol regulatory element-binding protein cleavage-activating protein	BFL10	18122382	18122393	34.51	2.31e-95	329
XP_030846721.1	dnaJ homolog subfamily B member 6-like isoform X1	SPU17	30601187	30633669	g12303.t1	dnaJ homolog subfamily B member 6-like isoform X2	POC18	2945404	2953315	58.537	2.87e-54	171	TCONS_00057165.p1	dnaJ homolog subfamily B member 6-B isoform X2	PFL9	40612281	40651977	38.636	2.61e-54	177	XP_035688141.1	dnaJ homolog subfamily B member 6-like isoform X1	BFL10	13789109	13789179	51.613	1.37e-37	136
XP_030846722.1	nucleolar GTP-binding protein 2	SPU17	30634478	30651247	g1065.t1	nucleolar GTP-binding protein 2-like	POC16	8109168	8130060	74.333	1.36e-159	477	TCONS_00044660.p1	nucleolar GTP-binding protein 2-like	PFL5	1726783	1793692	54.412	0	740	XP_035666136.1	nucleolar GTP-binding protein 2-like	BFL2	12950898	12950970	62.923	0	712
XP_011665165.2	low-density lipoprotein receptor-related protein 4-like	SPU17	30678646	30686032	g7599.t1	low-density lipoprotein receptor-related protein 4-like	POC2	21476427	21486344	39.013	1.54e-51	180	TCONS_00048216.p1	low-density lipoprotein receptor-related protein 4-like	PFL6	36938889	36940885	44.651	2.33e-51	176	XP_035692468.1	mannan-binding lectin serine protease 1-like	BFL12	8750235	8750338	39.224	7.89e-48	173
XP_030845776.1	low-density lipoprotein receptor-related protein 6-like	SPU17	30686050	30742397	g9490.t1	sushi, von Willebrand factor type A, EGF and pentraxin domain-containing protein 1-like	POC15	1895030	1959698	37.88	0	767	TCONS_00020356.p1	sushi, von Willebrand factor type A, EGF and pentraxin domain-containing protein 1-like	PFL18	21032220	21071661	36.939	0	738	XP_035675185.1	low-density lipoprotein receptor-related protein 4-like isoform X1	BFL4	11337597	11337645	33.438	7.33e-141	485
XP_011672526.2	branched-chain-amino-acid aminotransferase-like protein 2	SPU17	30785885	30793011	g10881.t1	branched-chain-amino-acid aminotransferase-like protein 2	POC5	13311229	13312134	35.463	5.75e-46	157	TCONS_00010526.p1	branched-chain-amino-acid aminotransferase-like protein 2	PFL14	32565817	32566608	25.574	1.3e-23	97.8
XP_030845836.1	ryncolin-1-like	SPU17	30803342	30807481	g4439.t1	microfibril-associated glycoprotein 4-like	POC7	16902473	16903471	47.137	8.85e-66	206	TCONS_00021481.p1	ficolin-1-like isoform X1	PFL19	26513943	26527368	55.459	4.13e-83	254	XP_035684227.1	ficolin-2-like	BFL8	7911827	7912024	58.636	3.91e-85	256
XP_030846723.1	oxidoreductase NAD-binding domain-containing protein 1-like isoform X1	SPU17	30821728	30838849	g12541.t1	oxidoreductase NAD-binding domain-containing protein 1-like isoform X2	POC18	7513345	7524970	46.047	1.64e-63	198	TCONS_00056761.p1	oxidoreductase NAD-binding domain-containing protein 1 isoform X2	PFL9	27716833	27730355	46.992	2.21e-84	256	XP_035688948.1	oxidoreductase NAD-binding domain-containing protein 1 isoform X1	BFL10	14224422	14224474	44.28	9.64e-67	211
XP_030845778.1	uncharacterized protein LOC115925878	SPU17	30844313	30847141	g12540.t1	uncharacterized protein LOC117300378	POC18	7506948	7509349	55.102	6.39e-11	56.2	TCONS_00055638.p1	HEAT repeat-containing protein 1 homolog isoform X1	PFL9	29222022	29233568	46.269	4.53e-15	69.7	XP_035695442.1	testis-expressed sequence 12 protein	BFL13	10097649	10097719	48.571	9.93e-14	65.5
XP_030846725.1	toll-like receptor	SPU17	30855924	30857784	g12418.t1	toll-like receptor	POC18	4849489	4852964	47.454	3.75e-139	412	TCONS_00057277.p1	tetratricopeptide repeat protein 22	PFL9	44200084	44202588	37.946	1.3e-87	280	XP_035668305.1	toll-like receptor	BFL2	12525593	12525967	30.583	4.83e-57	197
XP_030846728.1	ATP-citrate synthase-like isoform X1	SPU17	30865298	30920683	g12421.t1	ATP-citrate synthase-like isoform X2	POC18	4876101	4886190	78.71	1.16e-177	525	TCONS_00056040.p1	ATP-citrate synthase-like isoform X1	PFL9	44142961	44193178	75.632	0	1723	XP_035689661.1	ACLY synthase	BFL10	15661257	15661409	69.377	0	1341
XP_030846731.1	Hypothetical predicted protein	SPU17	30880681	30884416	g16979.t1	connexin 27.5	POC12	8132026	8134428	34.422	1.85e-152	465	TCONS_00009413.p1	zinc finger protein 862-like	PFL13	39495799	39497529	25.543	2.75e-07	54.3
XP_030846732.1	ceramide synthase 6 isoform X2	SPU17	30927481	30953904	g12777.t1	ceramide synthase 6-like	POC18	12288145	12301603	51.475	7.02e-130	377	TCONS_00054852.p1	Ceramide synthase 5	PFL9	108013	160320	52.632	1.25e-40	139	XP_035689077.1	ceramide synthase 6 isoform X2	BFL10	11149528	11149700	50.667	2.32e-129	376
XP_030846733.1	alpha-1D adrenergic receptor-like	SPU17	30968903	30982305	g12272.t1	5-hydroxytryptamine receptor 4-like	POC18	2372356	2373576	54.286	1.15e-139	404	TCONS_00048379.p1	melatonin receptor type 1B-B-like	PFL6	41720372	41722139	25.478	1.95e-26	108	XP_035688175.1	melatonin receptor type 1B-B-like	BFL10	8851080	8852372	27.697	1.14e-30	121
XP_030846736.1	retinol dehydrogenase 7-like	SPU17	30987241	31002722	g3260.t1	retinol dehydrogenase 7-like	POC9	15289707	15294261	45.965	1.79e-82	253	TCONS_00055572.p1	retinol dehydrogenase 16-like	PFL9	26828842	26833553	42.258	6.1e-83	255	XP_035687331.1	retinol dehydrogenase 16-like	BFL9	16907744	16907746	46.233	6.38e-89	270
XP_001197036.2	alpha-1D adrenergic receptor-like	SPU17	31027309	31061343	g12272.t1	5-hydroxytryptamine receptor 4-like	POC18	2372356	2373576	45.431	2.56e-119	353	TCONS_00011875.p1	protein trapped in endoderm-1	PFL14	31530898	31532827	27.429	1.07e-23	101	XP_035673249.1	alpha-1A adrenergic receptor-like	BFL4	14555275	14556238	28.158	1.63e-29	119
XP_030845779.1	late secretory pathway protein AVL9-like	SPU17	31063096	31068491
XP_030846738.1	cyclin-dependent-like kinase 5	SPU17	31082250	31094750	g12273.t1	cyclin-dependent-like kinase 5	POC18	2382830	2388205	88.737	0	555	TCONS_00056615.p1	cyclin-dependent-like kinase 5	PFL9	22839349	22846047	88.966	0	547	XP_035688695.1	cyclin-dependent-like kinase 5	BFL10	21132076	21132112	87.713	0	545
XP_030846739.1	SH3 domain-binding protein 5-like	SPU17	31099259	31114287	g12662.t1	SH3 domain-binding protein 5-like	POC18	9765142	9776653	51.515	5.94e-73	242	TCONS_00056147.p1	SH3 domain-binding protein 5	PFL9	3793628	3801317	43.774	2.28e-55	191	XP_035688510.1	SH3 domain-binding protein 5	BFL10	18107134	18107256	47.81	8.31e-65	223
XP_030846740.1	methyltransferase-like protein 27	SPU17	31124340	31132830	g8147.t1	methyltransferase-like protein 27	POC22	6428716	6431064	34.463	5.45e-28	105	TCONS_00056480.p1	Williams-Beuren syndrome chromosomal region 27 protein-like	PFL9	17358132	17363585	42.466	1.7e-32	117	XP_035674641.1	Williams-Beuren syndrome chromosomal region 27 protein-like	BFL4	23637353	23637463	38.421	3.77e-41	139
XP_030846742.1	uncharacterized protein LOC100892504	SPU17	31133196	31137092	g7367.t1	uncharacterized protein LOC117297709	POC2	17088057	17096430	40.72	1.94e-127	390	TCONS_00035359.p1	PREDICTED: uncharacterized protein LOC109476879	PFL3	5037031	5043096	44.609	0	585	XP_035660814.1	uncharacterized protein LOC118405422	BFL18	12782471	12788269	47.188	0	613
XP_030845780.1	uncharacterized protein LOC105439021	SPU17	31136968	31138644	g183.t1	uncharacterized protein LOC117290096	POC20	3190920	3191732	60.821	3.39e-109	327	TCONS_00003294.p1	PREDICTED: uncharacterized protein LOC102802789	PFL11	33610633	33615707	43.739	4.23e-154	481	XP_035698783.1	uncharacterized protein LOC118431648	BFL15	20180297	20186266	43.95	1.59e-157	494
XP_011677779.2	uncharacterized protein LOC105444782	SPU17	31138778	31141478	g2215.t1	uncharacterized protein LOC117306013	POC4	15373378	15377508	36.082	3.93e-73	246	TCONS_00035359.p1	PREDICTED: uncharacterized protein LOC109476879	PFL3	5037031	5043096	29.513	2.31e-41	160	XP_035660814.1	uncharacterized protein LOC118405422	BFL18	12782471	12788269	27.037	4.65e-46	173
XP_030846743.1	methyltransferase-like protein 27	SPU17	31147581	31154745	g8147.t1	methyltransferase-like protein 27	POC22	6428716	6431064	34.637	3.54e-29	108	TCONS_00056495.p1	Williams-Beuren syndrome chromosomal region 27 protein-like	PFL9	17710429	17715870	44.521	8.16e-34	120	XP_035692593.1	Williams-Beuren syndrome chromosomal region 27 protein-like	BFL12	16318655	16318750	38.776	1.43e-42	143
NP_001103719.1	bursicon-like	SPU17	31170364	31170771	g12263.t1	bursicon-like	POC18	2235452	2235868	45.6	1.36e-30	106	TCONS_00055071.p1	bursicon	PFL9	9219756	9220148	39.286	6.09e-23	87.4
XP_011661261.1	partner of bursicon	SPU17	31206124	31235301	g12265.t1	partner of bursicon-like	POC18	2262642	2268420	35.238	4.69e-16	68.9	TCONS_00055070.p1	partner of bursicon	PFL9	9181182	9193056	34.351	6.16e-18	75.9
XP_011662240.1	tripartite motif-containing protein 2-like	SPU17	31280276	31281802	g16326.t1	E3 ubiquitin-protein ligase TRIM56-like	POC21	11163642	11170182	20.488	1.74e-12	69.3	TCONS_00050841.p1	tripartite motif-containing protein 2-like	PFL7	34708261	34716915	24.59	2.28e-08	57	XP_035698805.1	tripartite motif-containing protein 2-like	BFL15	20899569	20901750	19.272	1.25e-09	61.2
XP_030845781.1	tripartite motif-containing protein 2-like	SPU17	31315251	31316789	g16326.t1	E3 ubiquitin-protein ligase TRIM56-like	POC21	11163642	11170182	22.439	6.81e-19	89.4	TCONS_00050841.p1	tripartite motif-containing protein 2-like	PFL7	34708261	34716915	23.28	2e-07	53.9	XP_035698804.1	tripartite motif-containing protein 2-like	BFL15	20890166	20892370	19.274	7.97e-10	61.6
XP_796149.1	monocarboxylate transporter 12-like	SPU17	31386435	31389317	g13676.t1	monocarboxylate transporter 13-like	POC8	16879440	16883781	26.201	7.38e-36	135	TCONS_00027177.p1	monocarboxylate transporter 13-like	PFL20	10733675	10738697	27.273	5.94e-28	115	XP_035693880.1	monocarboxylate transporter 13-like	BFL12	3747405	3747612	24.251	4.69e-20	93.2
XP_030845783.1	E3 ubiquitin-protein ligase TRIM38-like	SPU17	31481642	31483513	g16057.t1	E3 ubiquitin-protein ligase TRIM71-like	POC21	5411979	5413925	29.818	3.33e-28	119	TCONS_00044043.p1	tripartite motif-containing protein 2-like	PFL4	42284699	42285543	28.862	1.05e-24	104	XP_035672068.1	E3 ubiquitin-protein ligase TRIM71-like	BFL4	4168959	4171136	27.306	4.49e-25	110
XP_030845784.1	endonuclease-reverse transcriptase	SPU17	31563698	31564048	g20762.t1	putative uncharacterized transposon-derived protein F52C9.6	POC13	9951245	9951977	31.313	5.97e-08	48.1									XP_035662405.1	Hypp9026	BFL19	10439954	10440660	36	5.19e-14	66.6
XP_003730492.1	endonuclease-reverse transcriptase	SPU17	31564631	31564981	g20762.t1	putative uncharacterized transposon-derived protein F52C9.6	POC13	9951245	9951977	31.313	5.97e-08	48.1									XP_035662405.1	Hypp9026	BFL19	10439954	10440660	36	5.19e-14	66.6
XP_030845786.1	Protein ALP1-like	SPU17	31697995	31699287	g17367.t1	protein ALP1-like	POC12	11430030	11437268	40.878	1.55e-74	236	TCONS_00047160.p1	protein ALP1-like	Scaffold_67	562509	568156	41.388	1.59e-106	321	XP_035673121.1	protein ALP1-like	BFL4	27060436	27061518	66.667	1.44e-152	436
XP_030845787.1	uncharacterized protein LOC115925884	SPU17	31788745	31789665	g2215.t1	uncharacterized protein LOC117306013	POC4	15373378	15377508	41.129	1.91e-29	117	TCONS_00035188.p1	uncharacterized protein LOC117306013	PFL3	8842611	8847331	44.355	4.4e-29	117	XP_035660814.1	uncharacterized protein LOC118405422	BFL18	12782471	12788269	26.059	4.07e-17	82
XP_011679063.1	tripartite motif-containing protein 2-like	SPU17	31803135	31804670	g16326.t1	E3 ubiquitin-protein ligase TRIM56-like	POC21	11163642	11170182	19.038	3.85e-13	71.2	TCONS_00021056.p1	tripartite motif-containing protein 2-like isoform X1	PFL19	10665500	10667830	21.875	1.88e-08	57.4	XP_035665466.1	tripartite motif-containing protein 2-like	NW_023365820.1	70128	71456	20.992	3.22e-09	59.7
XP_030845788.1	E3 ubiquitin-protein ligase TRIM33-like	SPU17	31869656	31871511	g16304.t1	E3 ubiquitin-protein ligase TRIM71-like	POC21	10738745	10741374	27.564	1.01e-09	58.5	TCONS_00050841.p1	tripartite motif-containing protein 2-like	PFL7	34708261	34716915	27.807	5.85e-10	60.5	XP_035685736.1	keratin, type I cytoskeletal 9-like	BFL9	22628772	22629897	23.043	1.74e-08	55.8
XP_030846765.1	bursicon-like	SPU17	31985593	31993936	g12263.t1	bursicon-like	POC18	2235452	2235868	45.6	1.36e-30	106	TCONS_00055071.p1	bursicon	PFL9	9219756	9220148	39.286	6.09e-23	87.4
XP_030846768.1	partner of bursicon	SPU17	32017585	32047296	g12265.t1	partner of bursicon-like	POC18	2262642	2268420	35.238	4.69e-16	68.9	TCONS_00055070.p1	partner of bursicon	PFL9	9181182	9193056	34.351	6.16e-18	75.9
XP_030845789.1	tripartite motif-containing protein 2-like	SPU17	32100217	32101743	g16326.t1	E3 ubiquitin-protein ligase TRIM56-like	POC21	11163642	11170182	20.538	4.48e-14	74.3	TCONS_00050841.p1	tripartite motif-containing protein 2-like	PFL7	34708261	34716915	24.59	5.92e-09	58.9	XP_035698805.1	tripartite motif-containing protein 2-like	BFL15	20899569	20901750	19.7	2.4e-10	63.5
XP_030845790.1	tripartite motif-containing protein 2-like	SPU17	32115562	32117858	g16326.t1	E3 ubiquitin-protein ligase TRIM56-like	POC21	11163642	11170182	20.772	5.02e-13	70.9	TCONS_00050839.p1	tripartite motif-containing protein 2-like	PFL7	34685690	34695955	23.671	1.08e-07	55.1	XP_035698805.1	tripartite motif-containing protein 2-like	BFL15	20899569	20901750	20.804	8.16e-11	64.7
XP_030845792.1	serine/threonine-protein phosphatase 6 regulatory ankyrin repeat subunit B-like	SPU17	32167717	32169951	g42.t1	ankyrin-2-like isoform X19	POC20	882895	911027	29.478	6.82e-74	254	TCONS_00043433.p1	ankyrin repeat domain-containing protein 50	PFL4	20762915	20774241	33.63	2.14e-76	269	XP_035662401.1	serine/threonine-protein phosphatase 6 regulatory ankyrin repeat subunit B-like	BFL19	9957105	9957191	37.853	5.39e-99	322
XP_030846774.1	TNFAIP3-interacting protein 1 isoform X1	SPU17	32221681	32257757	g176.t1	TNFAIP3-interacting protein 1-like	POC20	3081386	3089298	26.812	3.53e-10	62.4
XP_797232.1	60S ribosomal protein L34-B-like	SPU17	32269435	32274806	g177.t1	60S ribosomal protein L34-B-like	POC20	3095797	3101866	82.301	3.85e-62	185	TCONS_00031323.p2	60S ribosomal protein L34-like	PFL22	28834254	28844827	60.227	1.18e-29	103	XP_035669870.1	60S ribosomal protein L34-like	BFL3	26668220	26668284	70.093	1.89e-46	145
XP_030846777.1	vesicle transport through interaction with t-SNAREs homolog 1A-like isoform X1	SPU17	32277264	32287357	g178.t1	vesicle transport through interaction with t-SNAREs homolog 1A-like isoform X1	POC20	3102093	3115391	70.183	4.65e-113	322	TCONS_00030498.p1	vesicle transport through interaction with t-SNAREs homolog 1A isoform X2	PFL22	28850779	28878991	60.622	2.54e-80	238	XP_035669867.1	vesicle transport through interaction with t-SNAREs homolog 1A isoform X2	BFL3	26667662	26667755	59.813	1.02e-87	258
XP_030845793.1	monocarboxylate transporter 12-like	SPU17	32446540	32449672	g13676.t1	monocarboxylate transporter 13-like	POC8	16879440	16883781	26.562	7.69e-36	135	TCONS_00027177.p1	monocarboxylate transporter 13-like	PFL20	10733675	10738697	26.627	1.33e-27	114	XP_035687860.1	monocarboxylate transporter 13-like	BFL10	18936434	18936641	24.629	5.25e-19	89
XP_030845794.1	RNA-directed DNA polymerase from mobile element jockey	SPU17	32462669	32470479	g2906.t1	RNA-directed DNA polymerase from mobile element jockey	POC9	8022672	8026291	33.747	7.51e-66	225	TCONS_00041436.p1	RNA-directed DNA polymerase from mobile element jockey	Scaffold_46	509925	511193	35.433	5.19e-68	226	XP_035665553.1	Hypothetical predicted protein	NW_023365844.1	14511	15842	24.615	4.09e-15	77.8
XP_784975.1	monocarboxylate transporter 12-like	SPU17	32549206	32551964	g13676.t1	monocarboxylate transporter 13-like	POC8	16879440	16883781	29.532	1.75e-34	131	TCONS_00027177.p1	monocarboxylate transporter 13-like	PFL20	10733675	10738697	27.273	5.54e-28	115	XP_035662012.1	monocarboxylate transporter 13-like	BFL18	2445768	2445981	24.75	1.39e-20	93.2
XP_030846791.1	enkurin-like	SPU17	32707006	32710047	g12269.t1	enkurin-like	POC18	2333161	2335111	76.4	2.85e-143	401	TCONS_00056621.p1	enkurin-like	PFL9	23063462	23065410	72	2.12e-130	369	XP_035689504.1	enkurin-like	BFL10	22031716	22031849	67.803	6.58e-129	366
XP_030846792.1	26S proteasome regulatory subunit 8	SPU17	32712324	32724722	g12485.t1	26S proteasome regulatory subunit 8	POC18	6087643	6094322	96.931	0	778	TCONS_00056622.p1	26S proteasome regulatory subunit 8	PFL9	23067303	23076528	92.982	0	759	XP_035689491.1	26S proteasome regulatory subunit 8	BFL10	21914614	21914634	89.75	0	744
XP_030846793.1	chondroitin sulfate synthase 2	SPU17	32724775	32726634	g12484.t1	chondroitin sulfate synthase 2-like	POC18	6081098	6085610	50.362	1.04e-105	323	TCONS_00055453.p1	chondroitin sulfate synthase 2-like	PFL9	23083215	23093762	55.72	3.23e-111	339	XP_035689517.1	Chondroitin sulfate synthase 2	BFL10	21914231	21914461	40.741	1.42e-23	94
XP_030846795.1	mucin-7 isoform X2	SPU17	32735706	32743721
XP_030846797.1	adhesion G-protein coupled receptor D1-like	SPU17	32759960	32785615	g19445.t1	adhesion G-protein coupled receptor D1-like	POC1	17284027	17317663	40.83	3.55e-66	225	TCONS_00013528.p1	adhesion G-protein coupled receptor D1-like	PFL15	4580977	4617707	38.978	9.83e-65	223	XP_035682658.1	adhesion G-protein coupled receptor D1-like	BFL7	14649488	14649570	34.349	2.76e-58	193
XP_011660532.1	arachidonate 5-lipoxygenase-like	SPU17	32793244	32803304	g12290.t1	arachidonate 5-lipoxygenase-like	POC18	2767543	2780372	46.477	0	630	TCONS_00055707.p1	arachidonate 5-lipoxygenase-like	PFL9	31570121	31581455	46.677	0	645	XP_035688560.1	arachidonate 5-lipoxygenase-like	BFL10	13106607	13106843	42.081	0	588
XP_030846798.1	Hypothetical predicted protein	SPU17	32810006	32815888	g12137.t1	Hypothetical predicted protein	POC18	197489	199410	51.049	3.51e-97	294	TCONS_00056543.p1	PREDICTED: uncharacterized protein LOC100374336	PFL9	19625154	19635142	47.794	2.95e-75	235	XP_035687619.1	Hypothetical predicted protein	BFL9	8214858	8215343	43.089	2.83e-62	201
XP_030846799.1	L-galactose dehydrogenase-like	SPU17	32818731	32825696	g12136.t1	L-galactose dehydrogenase-like	POC18	186097	195064	51.393	1.34e-120	360	TCONS_00055353.p1	L-galactose dehydrogenase-like	PFL9	19612545	19620433	59.729	1.58e-100	296	XP_035667681.1	L-galactose dehydrogenase-like	BFL2	5624186	5624205	51.258	5.82e-121	352
XP_030846800.1	cytochrome b561-like isoform X3	SPU17	32825674	32836020	g12464.t1	cytochrome b561-like	POC18	5573813	5579389	48.78	1.08e-83	251	TCONS_00056401.p1	cytochrome b561-like	PFL9	14897677	14914264	48.485	2.38e-70	216	XP_035688206.1	cytochrome b561	BFL10	14034033	14034170	42.922	1.77e-60	191
XP_011660543.1	histone deacetylase 4 isoform X6	SPU17	32840921	32924896	g12358.t1	histone deacetylase 4-like isoform X1	POC18	3946001	3970136	78.708	0	713	TCONS_00055858.p1	histone deacetylase 4 isoform X2	PFL9	36476805	36530608	69.021	0	665	XP_035687909.1	HDAC4	BFL10	4553106	4553127	41.917	0	668
XP_011660547.1	translational activator of cytochrome c oxidase 1	SPU17	32939753	32944482	g12665.t1	translational activator of cytochrome c oxidase 1	POC18	9802531	9806798	41.129	4.91e-58	188	TCONS_00056048.p1	translational activator of cytochrome c oxidase 1	PFL9	44462929	44468622	47.843	2.34e-76	239	XP_035695784.1	translational activator of cytochrome c oxidase 1	BFL1	25140835	25141050	43.874	4.72e-67	214
XP_030846804.1	outer dense fiber protein 2-like isoform X3	SPU17	32949149	32959733	g12666.t1	outer dense fiber protein 2-like isoform X3	POC18	9811515	9817088	31.502	2.82e-35	144	TCONS_00055313.p1	outer dense fiber protein 2-like isoform X2	PFL9	18246775	18257226	31.541	1.63e-37	151	XP_035689529.1	trichohyalin-like	BFL10	5099262	5099352	23.616	4.04e-10	63.5
XP_030846805.1	beta-1,3-galactosyltransferase 1-like	SPU17	32970147	32993102	g520.t1	beta-1,3-galactosyltransferase 1-like	POC20	10319821	10321113	50.185	2.3e-94	290	TCONS_00019159.p1	beta-1,3-galactosyltransferase 1	PFL18	12062755	12071522	45.23	2.66e-87	272	XP_035657743.1	beta-1,3-galactosyltransferase 1	BFL16	3163151	3164563	46.182	1.21e-82	261
XP_030846808.1	rap guanine nucleotide exchange factor 4-like isoform X3	SPU17	33000556	33039060	g12249.t1	rap guanine nucleotide exchange factor 4-like isoform X3	POC18	1999877	2031283	68.042	0	1225	TCONS_00054905.p1	rap guanine nucleotide exchange factor 4-like	PFL9	3081123	3153293	61.082	0	686	XP_035688274.1	rap guanine nucleotide exchange factor 4-like	BFL10	18640729	18640849	58.621	0	1080
XP_784212.2	chondroitin sulfate synthase 2-like	SPU17	33115524	33122190	g12484.t1	chondroitin sulfate synthase 2-like	POC18	6081098	6085610	57.867	0	984	TCONS_00055453.p1	chondroitin sulfate synthase 2-like	PFL9	23083215	23093762	50.134	0	810	XP_035689815.1	chondroitin sulfate glucuronyltransferase	BFL10	22946754	22946882	46.753	8.93e-149	443
XP_030846810.1	26S proteasome regulatory subunit 8	SPU17	33122263	33134789	g12485.t1	26S proteasome regulatory subunit 8	POC18	6087643	6094322	96.931	0	778	TCONS_00056622.p1	26S proteasome regulatory subunit 8	PFL9	23067303	23076528	92.982	0	759	XP_035689491.1	26S proteasome regulatory subunit 8	BFL10	21914614	21914634	89.75	0	744
XP_784094.1	enkurin-like	SPU17	33137123	33140579	g12269.t1	enkurin-like	POC18	2333161	2335111	76.4	2.85e-143	401	TCONS_00056621.p1	enkurin-like	PFL9	23063462	23065410	72	2.12e-130	369	XP_035689504.1	enkurin-like	BFL10	22031716	22031849	67.803	6.58e-129	366
XP_030845837.1	tripartite motif-containing protein 2-like	SPU17	33160380	33162485	g16326.t1	E3 ubiquitin-protein ligase TRIM56-like	POC21	11163642	11170182	21.429	5.01e-32	131	TCONS_00034873.p1	tripartite motif-containing protein 2-like	PFL3	10171486	10174365	28.772	1.61e-25	112	XP_035685738.1	E3 ubiquitin-protein ligase TRIM56-like	BFL9	22645096	22646221	26.989	1.2e-30	125
XP_030845795.1	tripartite motif-containing protein 2-like	SPU17	33211255	33212793	g16326.t1	E3 ubiquitin-protein ligase TRIM56-like	POC21	11163642	11170182	20.896	1.06e-13	73.2	TCONS_00023094.p1	tripartite motif-containing protein 2-like	PFL1	4603265	4606202	22.568	7.77e-10	62	XP_035682246.1	brain tumor protein-like	BFL7	3334792	3335218	22.273	2.19e-11	66.6
XP_030845796.1	uncharacterized protein LOC115925892	SPU17	33214202	33219776
XP_030845797.1	uncharacterized protein LOC105438987	SPU17	33288740	33292863	g20793.t1	Transposon Tf2-9 polyprotein	POC13	10479374	10484214	30.649	1.27e-118	389	TCONS_00003529.p1	K02A2.6-like protein	PFL11	43808238	43813990	36.147	0	668	XP_035665024.1	Retrovirus-related Pol polyprotein from transposon gypsy Reverse transcriptase	NW_023365773.1	247148	250075	29.03	1.33e-143	466
XP_030845800.1	tripartite motif-containing protein 2-like	SPU17	33310202	33311786	g16326.t1	E3 ubiquitin-protein ligase TRIM56-like	POC21	11163642	11170182	21.928	1.7e-14	75.5	TCONS_00023626.p1	tripartite motif-containing protein 2-like	PFL1	27962116	27965913	23.59	3.45e-07	53.5	XP_035682246.1	brain tumor protein-like	BFL7	3334792	3335218	24.725	4.49e-10	62.4
XP_030846811.1	Hypothetical predicted protein	SPU17	33368235	33371328									TCONS_00015651.p1	SWI5-dependent HO expression protein 3-like	PFL16	40615363	40617045	22.414	2.41e-10	59.7	XP_035679988.1	collagen alpha-2(I) chain-like	BFL6	26071819	26071884	33.333	3.12e-08	53.5
XP_011668395.1	serine/threonine-protein phosphatase 6 regulatory ankyrin repeat subunit B-like	SPU17	33439758	33441911	g42.t1	ankyrin-2-like isoform X19	POC20	882895	911027	28.257	6.4e-61	218	TCONS_00024660.p1	serine/threonine-protein phosphatase 6 regulatory ankyrin repeat subunit B-like isoform X2	PFL1	10189565	10196986	32.609	1.16e-66	232	XP_035662403.1	serine/threonine-protein phosphatase 6 regulatory ankyrin repeat subunit B-like	BFL19	9981350	9986800	38.444	1.8e-83	289
XP_030845801.1	monocarboxylate transporter 12-like	SPU17	33522686	33525759	g13676.t1	monocarboxylate transporter 13-like	POC8	16879440	16883781	29.912	3.34e-33	127	TCONS_00027177.p1	monocarboxylate transporter 13-like	PFL20	10733675	10738697	26.608	9.47e-29	117	XP_035687054.1	monocarboxylate transporter 13-like isoform X1	BFL1	19413496	19413724	24.551	1.3e-20	93.2
XP_030830987.1	alpha-1,3-mannosyl-glycoprotein 4-beta-N-acetylglucosaminyltransferase C-like	SPU18	20674	58161	g7763.t1	alpha-1,3-mannosyl-glycoprotein 4-beta-N-acetylglucosaminyltransferase C-like	POC2	24966904	24971312	46.644	1.95e-79	257	TCONS_00025798.p1	alpha-1,3-mannosyl-glycoprotein 4-beta-N-acetylglucosaminyltransferase C-like	PFL1	60016028	60023421	42.574	3.1e-69	231	XP_035672329.1	alpha-1,3-mannosyl-glycoprotein 4-beta-N-acetylglucosaminyltransferase C-like	BFL4	4025575	4025659	45	2.06e-68	229
XP_030831753.1	C-Maf-inducing protein	SPU18	67018	126607	g2112.t1	C-Maf-inducing protein-like	POC4	13299608	13311199	76.615	8.27e-175	499	TCONS_00008859.p1	c-Maf-inducing protein-like	PFL13	20880500	20932437	64.118	6.04e-77	245	XP_035680577.1	C-Maf-inducing protein isoform X2	BFL6	13394169	13394399	50.155	2.72e-104	336
XP_030831123.1	cytochrome c1, heme protein, mitochondrial	SPU18	130561	145152	g1977.t1	cytochrome c1, heme protein, mitochondrial-like	POC4	10346852	10351870	75.627	9.75e-152	425	TCONS_00007233.p1	cytochrome c1, heme protein, mitochondrial-like	PFL13	7945532	7954411	66.096	1.45e-150	424	XP_035678428.1	cytochrome c1, heme protein, mitochondrial-like	BFL6	14180265	14180325	68.627	5.68e-137	391
XP_030831631.1	WD repeat-containing protein 97 isoform X3	SPU18	156224	223482	g1801.t1	WD repeat-containing protein 97-like isoform X3	POC4	6954849	6961137	60.526	0	677	TCONS_00007214.p1	WD repeat-containing protein 97-like isoform X1	PFL13	7835542	7873897	52.055	0	954	XP_035679126.1	WD repeat-containing protein 97-like isoform X1	BFL6	14314714	14315091	49.714	0	858
XP_030831641.1	uncharacterized protein LOC115919428	SPU18	201131	204186	g10936.t1	putative L-type lectin-domain containing receptor kinase I.11	POC5	13969861	13971403	39.535	7.67e-24	94.4	TCONS_00003879.p1	putative serine/threonine-protein kinase kinX	PFL11	16309069	16314094	33.6	7.26e-15	70.5
XP_030831776.1	dnaJ homolog subfamily A member 2	SPU18	227805	237978	g1887.t1	dnaJ homolog subfamily A member 2-like	POC4	8528409	8536315	69.464	0	560	TCONS_00009435.p1	dnaJ homolog subfamily A member 2	PFL13	40500183	40514954	63.578	6.07e-140	402	XP_035679341.1	dnaJ homolog subfamily A member 2	BFL6	18728236	18728304	63.962	4.13e-179	506
XP_783252.3	decapping and exoribonuclease protein-like	SPU18	244385	250801	g15066.t1	decapping and exoribonuclease protein-like	POC3	7926293	7930785	34.161	6.73e-48	167	TCONS_00014219.p1	decapping and exoribonuclease protein-like	PFL15	27216360	27223307	32.129	5.09e-32	125	XP_035695742.1	decapping and exoribonuclease protein	BFL13	4581248	4581480	24.082	4.68e-13	68.9
XP_030831777.1	decapping and exoribonuclease protein-like	SPU18	252053	261047	g15066.t1	decapping and exoribonuclease protein-like	POC3	7926293	7930785	31.988	5.8e-46	162	TCONS_00014219.p1	decapping and exoribonuclease protein-like	PFL15	27216360	27223307	33.471	5.9e-37	139	XP_035695742.1	decapping and exoribonuclease protein	BFL13	4581248	4581480	25	7.08e-19	85.9
XP_030831383.1	decapping and exoribonuclease protein-like	SPU18	266653	277520	g15066.t1	decapping and exoribonuclease protein-like	POC3	7926293	7930785	31.786	1.65e-38	139	TCONS_00014219.p1	decapping and exoribonuclease protein-like	PFL15	27216360	27223307	32.812	2.1e-28	113	XP_035695742.1	decapping and exoribonuclease protein	BFL13	4581248	4581480	26.531	5.79e-19	85.1
XP_003729446.2	decapping and exoribonuclease protein-like	SPU18	286060	311577	g15066.t1	decapping and exoribonuclease protein-like	POC3	7926293	7930785	32.063	1.86e-46	163	TCONS_00014219.p1	decapping and exoribonuclease protein-like	PFL15	27216360	27223307	33.058	2.59e-33	129	XP_035695742.1	decapping and exoribonuclease protein	BFL13	4581248	4581480	26.721	7.05e-17	80.5
XP_011680778.1	gamma-aminobutyric acid type B receptor subunit 2-like	SPU18	315596	359993	g7869.t1	gamma-aminobutyric acid type B receptor subunit 2-like	POC22	880998	905063	51.3	0	730	TCONS_00025326.p1	gamma-aminobutyric acid type B receptor subunit 2-like	PFL1	41071792	41099635	44.429	0	622	XP_035661066.1	gamma-aminobutyric acid type B receptor subunit 2	BFL18	253499	253765	34.789	2.39e-133	417
XP_030831384.1	carbohydrate sulfotransferase 14	SPU18	361666	365921	g4917.t1	carbohydrate sulfotransferase 11-like	POC6	6155215	6162347	27.931	1.38e-32	122	TCONS_00049689.p1	carbohydrate sulfotransferase 11-like	PFL6	41599311	41602954	26.621	4.61e-27	107	XP_035680950.1	carbohydrate sulfotransferase 14	BFL7	2083448	2083714	26.692	4.14e-28	110
XP_003729447.2	carbohydrate sulfotransferase 11-like	SPU18	375172	379130	g10831.t1	carbohydrate sulfotransferase 11-like	POC5	12286010	12288515	34.146	2.71e-45	162	TCONS_00006851.p1	EOG090X0C3N	PFL12	38978975	38986047	32.131	9.21e-38	144	XP_035680950.1	carbohydrate sulfotransferase 14	BFL7	2083448	2083714	30.195	4.46e-40	145
XP_030831192.1	programmed cell death protein 6-like	SPU18	393461	401960	g1901.t1	programmed cell death protein 6-like	POC4	8785352	8793295	73.988	7.87e-96	274	TCONS_00007411.p1	programmed cell death protein 6	PFL13	13895664	13911309	74.85	2.91e-95	274	XP_035678830.1	programmed cell death protein 6-like	BFL6	11314482	11314552	75	6.77e-96	275
XP_798689.2	charged multivesicular body protein 4b	SPU18	403224	411740	g1849.t1	charged multivesicular body protein 4b-like	POC4	7699732	7702883	66.204	4.23e-78	233	TCONS_00020486.p1	charged multivesicular body protein 4b	PFL18	24813525	24821186	60.094	2.7e-66	203	XP_035679080.1	charged multivesicular body protein 4b	BFL6	10947246	10947360	66.038	6.76e-77	230
XP_030830941.1	heat shock factor protein-like isoform X1	SPU18	414748	435716	g1526.t1	heat shock factor protein 1 isoform X1	POC4	2228969	2234773	39.931	1.57e-97	306	TCONS_00009390.p1	heat shock factor protein 1 isoform X1	PFL13	38532262	38552048	52.036	5.1e-70	236	XP_035679749.1	heat shock factor protein-like isoform X1	BFL6	8236923	8237042	49.772	6.87e-68	230
XP_030831390.1	WSC domain-containing protein 2 isoform X2	SPU18	442094	450049	g3543.t1	WSC domain-containing protein 2-like	POC7	614807	623377	62.745	7.14e-15	71.2	TCONS_00006530.p1	WSC domain-containing protein 1	PFL12	24201311	24210444	26.991	1.96e-16	76.3	XP_035691433.1	WSC domain-containing protein 2-like	BFL11	10444804	10445224	29.756	7.84e-17	77.8
XP_003724465.1	scavenger receptor cysteine-rich type 1 protein M130	SPU18	460338	465478	g9525.t1	deleted in malignant brain tumors 1 protein-like	POC15	2384679	2397695	27.098	4.17e-24	103	TCONS_00032822.p1	uncharacterized protein LOC588928 isoform X8	PFL23	5637188	5653098	32.828	2.39e-22	100	XP_035670256.1	deleted in malignant brain tumors 1 protein-like	BFL3	33076600	33076839	30.348	1.47e-21	97.8
XP_011678042.1	deleted in malignant brain tumors 1 protein-like	SPU18	483153	490588	g9525.t1	deleted in malignant brain tumors 1 protein-like	POC15	2384679	2397695	32	3.69e-21	94.4	TCONS_00055807.p1	deleted in malignant brain tumors 1 protein-like	PFL9	34891536	34949989	36.207	2.68e-19	90.5	XP_035682646.1	deleted in malignant brain tumors 1 protein-like	BFL7	14097379	14097582	37.908	9.98e-20	91.3
XP_030831393.1	soluble scavenger receptor cysteine-rich domain-containing protein SSC5D-like	SPU18	490690	499202	g20823.t1	SRCR-related protein 1	POC13	11085194	11096700	29.474	3.14e-35	136	TCONS_00051404.p1	deleted in malignant brain tumors 1 protein-like	PFL7	11044810	11075610	32.362	1.71e-41	161	XP_035682646.1	deleted in malignant brain tumors 1 protein-like	BFL7	14097379	14097582	31.722	2.96e-44	169
XP_030831392.1	NPC intracellular cholesterol transporter 1-like	SPU18	500918	531952	g1525.t1	NPC intracellular cholesterol transporter 1-like	POC4	2208187	2222245	44.706	0	1129	TCONS_00016810.p1	niemann-Pick C1 protein-like	PFL17	1180454	1209439	43.886	0	1094	XP_035659827.1	NPC intracellular cholesterol transporter 1	BFL17	12955810	12955851	41.907	0	1049
XP_030831391.1	NPC1-like intracellular cholesterol transporter 1	SPU18	615476	649286	g1525.t1	NPC intracellular cholesterol transporter 1-like	POC4	2208187	2222245	35.223	6.63e-36	148	TCONS_00031043.p1	niemann-Pick C1 protein-like	PFL22	17337503	17353586	36.015	1.16e-45	179	XP_035659827.1	NPC intracellular cholesterol transporter 1	BFL17	12955810	12955851	26.573	1.75e-23	108
XP_030830927.1	centrosomal protein of 192 kDa-like	SPU18	657550	691600	g2074.t1	centrosomal protein of 192 kDa	POC4	12348392	12382679	37.771	7.48e-120	426	TCONS_00008482.p1	centrosomal protein of 192 kDa isoform X1	PFL13	6589265	6626995	35.669	5.4e-134	472	XP_035678376.1	centrosomal protein of 192 kDa isoform X1	BFL6	5413624	5413719	41.176	1.5e-104	360
XP_003723711.2	UPF0711 protein C18orf21 homolog	SPU18	698488	703525	g2143.t1	UPF0711 protein C18orf21 homolog	POC4	13691174	13695265	28.444	1.01e-10	60.8
XP_030831657.1	trichohyalin isoform X5	SPU18	729532	782281	g2011.t1	COP1-interactive protein 1-like isoform X4	POC4	11059423	11076959	38.256	0	722	TCONS_00008009.p1	putative leucine-rich repeat-containing protein DDB_G0290503-like	PFL13	33334386	33407294	39.388	0	1236	XP_035678698.1	nuclear mitotic apparatus protein 1-like isoform X1	BFL6	8287301	8287510	37.944	0	1077
XP_030830977.1	spindle assembly abnormal protein 6 homolog isoform X1	SPU18	787753	798988	g2204.t1	myosin heavy chain, striated muscle-like	POC4	15144662	15147960	39.13	9.73e-46	158	TCONS_00008430.p1	spindle assembly abnormal protein 6 homolog isoform X1	PFL13	4965009	5018350	44.444	3.7e-25	99.4	XP_035677732.1	FLNC	BFL5	3014168	3014504	22.917	2.77e-10	62.4
XP_030831788.1	zinc finger homeobox protein 4 isoform X1	SPU18	1019979	1034920	g2202.t1	zinc finger homeobox protein 4-like	POC4	14911174	14921508	58.456	0	1244	TCONS_00008423.p1	zinc finger homeobox protein 4-like	PFL13	4859069	4882030	45.472	0	1289	XP_035680630.1	zinc finger homeobox protein 4-like	BFL6	6732853	6733167	45.691	2.57e-98	357
XP_030831790.1	puratrophin-1-like isoform X1	SPU18	1038698	1136002	g2201.t1	puratrophin-1-like isoform X2	POC4	14828677	14893102	45.257	0	1145	TCONS_00008422.p1	puratrophin-1-like isoform X2	PFL13	4729384	4826826	37.341	0	905	XP_035680633.1	puratrophin-1-like isoform X5	BFL6	6628572	6628895	34.483	0	676
XP_011660886.1	NADH dehydrogenase [ubiquinone] 1 beta subcomplex subunit 9-like	SPU18	1167562	1174339	g2193.t1	NADH dehydrogenase [ubiquinone] 1 beta subcomplex subunit 9-like	POC4	14649211	14651934	73.944	5.65e-78	230	TCONS_00007374.p1	NADH dehydrogenase [ubiquinone] 1 beta subcomplex subunit 9-like	PFL13	12670629	12673166	63.121	1.43e-61	186
XP_030831835.1	phosphatidylglycerol/phosphatidylinositol transfer protein-like	SPU18	1192527	1201368	g2079.t1	Hypothetical predicted protein	POC4	12625279	12630996	30.851	1.03e-50	172	TCONS_00008722.p1	phosphatidylglycerol/phosphatidylinositol transfer protein-like	PFL13	15867190	15872318	26.686	2.63e-31	120	XP_035678390.1	phosphatidylglycerol/phosphatidylinositol transfer protein-like	BFL6	5589848	5590400	28.369	1.69e-08	55.5
XP_011669757.1	triple QxxK/R motif-containing protein	SPU18	1208353	1211824	g2080.t1	triple QxxK/R motif-containing protein	POC4	12636578	12637432	55.405	2.28e-23	84									XP_035678402.1	triple QxxK/R motif-containing protein	BFL6	5599503	5599563	34.722	3.54e-09	48.5
XP_030831448.1	malonate--CoA ligase ACSF3, mitochondrial-like	SPU18	1231698	1238729	g2228.t1	malonate--CoA ligase ACSF3, mitochondrial-like	POC4	15590553	15595048	55.825	0	717	TCONS_00008720.p1	acyl-CoA synthetase family member 3, mitochondrial	PFL13	15840724	15849794	59.58	2.71e-170	490	XP_035679013.1	ACSF3 synthetase	BFL6	5600490	5601173	47.031	0	567
XP_030831901.1	glutathione S-transferase omega-1-like	SPU18	1247469	1253267	g9353.t1	glutathione S-transferase omega-1-like	JAAFGO010001535.1	1	2817	54.487	2.34e-61	189	TCONS_00055872.p1	glutathione S-transferase omega-1-like	PFL9	36725446	36729727	44.167	8.98e-59	186	XP_035678690.1	glutathione S-transferase omega-1-like	BFL6	24659197	24659221	36.777	1.99e-47	157
XP_030831396.1	V(D)J recombination-activating protein 1-like	SPU18	1267988	1269010	g13984.t1	V(D)J recombination-activating protein 1-like	POC19	2851994	2852332	61.905	1.95e-37	129	TCONS_00031553.p1	V(D)J recombination-activating protein 1	PFL23	2823776	2827629	40.227	6.24e-71	238
XP_030832109.1	39S ribosomal protein L3, mitochondrial	SPU18	1291781	1315199	g1578.t1	39S ribosomal protein L3, mitochondrial	POC4	3330269	3335618	48	1.21e-87	263	TCONS_00007014.p1	39S ribosomal protein L3, mitochondrial	PFL13	1113683	1184462	52.716	4.81e-112	329	XP_035680354.1	39S ribosomal protein L3, mitochondrial	BFL6	8827524	8827624	51.027	7.01e-89	271
XP_030832113.1	spindle pole body component 110-like	SPU18	1316419	1329643	g1577.t1	spindle pole body component 110-like	POC4	3323253	3325012	44.66	3.65e-23	99.8	TCONS_00007017.p1	spindle pole body component 110-like	PFL13	1396360	1433978	34.333	2.78e-83	273	XP_035661176.1	shootin-1-like isoform X2	BFL18	18387793	18388000	41.935	1.7e-11	67
XP_030832115.1	aspartate aminotransferase, mitochondrial	SPU18	1345569	1356894	g6290.t1	aspartate aminotransferase, cytoplasmic-like	POC11	13675193	13684936	45.431	1.21e-126	372	TCONS_00007581.p1	aspartate aminotransferase, mitochondrial	PFL13	18840250	18851558	73.529	0	641	XP_035679170.1	aspartate aminotransferase, mitochondrial	BFL6	20678426	20678541	67.757	0	618
XP_780647.3	NADH dehydrogenase (ubiquinone) complex I, assembly factor 6 isoform X1	SPU18	1361865	1368327	g1574.t1	NADH dehydrogenase (ubiquinone) complex I, assembly factor 6 isoform X3	POC4	3297350	3298376	46.835	5.02e-20	82	TCONS_00008794.p1	NADH dehydrogenase (ubiquinone) complex I, assembly factor 6 isoform X1	PFL13	18824818	18830897	52.364	1.23e-106	312	XP_035679085.1	NADH dehydrogenase (ubiquinone) complex I, assembly factor 6 isoform X1	BFL6	8764033	8764181	49.035	3.35e-77	236
XP_780573.3	ribosome biogenesis protein bop1-like	SPU18	1368323	1383288	g1768.t1	ribosome biogenesis protein bop1-like	POC4	6504670	6514698	58.982	0	816	TCONS_00008004.p1	ribosome biogenesis protein BOP1	PFL13	33199428	33212663	63.537	0	890	XP_035678515.1	ribosome biogenesis protein bop1	BFL6	8254661	8254708	58.735	0	890
XP_030831201.1	diacylglycerol O-acyltransferase 1-like	SPU18	1387438	1407927	g1556.t1	diacylglycerol O-acyltransferase 1-like	POC4	2938076	2945971	50.739	1.14e-59	199	TCONS_00008287.p1	diacylglycerol O-acyltransferase 1-like	PFL13	41810904	41824608	54.968	9.05e-178	508	XP_035679563.1	diacylglycerol O-acyltransferase 1-like	BFL6	11805654	11805799	50.106	6.54e-168	483
XP_030831401.1	uncharacterized protein K02A2.6-like	SPU18	1389578	1390348	g7503.t1	uncharacterized protein LOC119735255	POC2	19608395	19609177	60.123	4.41e-63	197	TCONS_00019627.p1	uncharacterized protein K02A2.6-like	PFL18	32872489	32873565	41.27	1.15e-46	159	XP_035699586.1	retrotransposon-like family member retr-1	BFL15	751640	753133	39.922	1.93e-47	164
XP_030831678.1	arrestin domain-containing protein 3-like	SPU18	1420075	1431048	g12933.t1	arrestin domain-containing protein 3-like	POC8	2004370	2011319	40.293	1.24e-71	231	TCONS_00028530.p1	arrestin domain-containing protein 3-like	PFL21	25100109	25106801	44.027	5.07e-81	254	XP_035690958.1	arrestin domain-containing protein 3-like	BFL11	18662694	18662811	38.013	8.64e-86	271
XP_030831375.1	arrestin domain-containing protein 3-like	SPU18	1434930	1445719	g12933.t1	arrestin domain-containing protein 3-like	POC8	2004370	2011319	38.462	2.61e-63	208	TCONS_00028530.p1	arrestin domain-containing protein 3-like	PFL21	25100109	25106801	40.893	2.17e-73	234	XP_035690958.1	arrestin domain-containing protein 3-like	BFL11	18662694	18662811	36.324	1.17e-77	249
XP_030831243.1	N6-adenosine-methyltransferase subunit METTL3-like	SPU18	1450670	1469335	g1515.t1	N6-adenosine-methyltransferase subunit METTL3-like	POC4	2049857	2061103	76.136	0	580	TCONS_00008729.p1	N6-adenosine-methyltransferase catalytic subunit	PFL13	16383662	16408109	67.959	0	561	XP_035679488.1	N6-adenosine-methyltransferase subunit METTL3-like	BFL6	18470802	18470904	67.018	0	545
XP_799266.2	aquaporin-2-like isoform X3	SPU18	1481513	1497783	g1520.t1	aquaporin-4-like isoform X1	POC4	2143983	2147922	49.242	9.09e-90	267	TCONS_00008771.p1	aquaporin-4 isoform M23	PFL13	18106032	18135114	44.444	6.49e-70	216	XP_035679263.1	aquaporin-4 isoform X2	BFL6	12205435	12205983	47.328	2.47e-83	251
XP_011683467.2	aquaporin-2-like isoform X3	SPU18	1511978	1525460	g1520.t1	aquaporin-4-like isoform X1	POC4	2143983	2147922	48.619	6.08e-52	168	TCONS_00016903.p1	aquaporin-4 isoform X1	PFL17	4732131	4753043	47.368	1.41e-45	153	XP_035679263.1	aquaporin-4 isoform X2	BFL6	12205435	12205983	49.425	7.38e-51	166
XP_030831903.1	probable E3 SUMO-protein ligase RNF212	SPU18	1528890	1544236	g2475.t1	probable E3 SUMO-protein ligase RNF212	POC4	20786022	20796604	34.63	4.9e-33	122	TCONS_00007059.p1	RING finger protein 212B-like	PFL13	3072630	3084423	40.223	4.57e-68	216	XP_035678692.1	probable E3 SUMO-protein ligase RNF212	BFL6	18842987	18843095	45.833	1.47e-67	216
XP_030830989.1	TBC1 domain family member 31-like	SPU18	1544503	1571365	g2474.t1	TBC1 domain family member 31-like	POC4	20763661	20782371	67.635	0	722	TCONS_00008374.p1	TBC1 domain family member 31-like	PFL13	3083405	3109807	60.163	0	1388	XP_035678691.1	TBC1 domain family member 31-like	BFL6	18879584	18879663	55.037	0	1206
XP_030831286.1	derlin-1-like	SPU18	1571462	1585076	g2473.t1	derlin-1-like	POC4	20757915	20763368	76.327	6.91e-136	382	TCONS_00007061.p1	derlin-1-like	PFL13	3109929	3116684	80.889	2.72e-135	381	XP_035678697.1	derlin-1-like	BFL6	18842219	18842380	72.4	1.52e-130	369
XP_003727811.2	multidrug and toxin extrusion protein 1	SPU18	1587415	1644596	g5449.t1	multidrug and toxin extrusion protein 1-like	POC6	17923166	17929677	42.424	3.89e-28	110	TCONS_00020720.p1	multidrug and toxin extrusion protein 2-like	PFL18	34050671	34074109	37.352	1.48e-112	357	XP_035679458.1	multidrug and toxin extrusion protein 1-like	BFL6	25215462	25215548	35.993	4.42e-106	342
XP_781802.3	RNA pseudouridylate synthase domain-containing protein 2	SPU18	1644075	1655796	g1616.t1	RNA pseudouridylate synthase domain-containing protein 2	POC4	3749803	3759508	43.869	8.76e-156	461	TCONS_00008742.p1	RNA pseudouridylate synthase domain-containing protein 2	PFL13	16584181	16596879	42.857	3.97e-158	469	XP_035685987.1	RNA pseudouridylate synthase domain-containing protein 2	BFL9	20634484	20636058	54.483	1.68e-120	369
XP_781737.1	DNA replication complex GINS protein PSF3-like	SPU18	1661295	1662616	g1591.t1	DNA replication complex GINS protein PSF3-like	POC4	3430883	3433355	60.287	6.2e-102	293	TCONS_00007491.p1	DNA replication complex GINS protein PSF3-like	PFL13	16597047	16598616	59.223	3.57e-94	274	XP_035680573.1	DNA replication complex GINS protein PSF3-like	BFL6	11351087	11351298	51.053	5.12e-75	225
XP_030831402.1	toll-like receptor 4	SPU18	1686806	1689254	g19297.t1	toll-like receptor 13	POC1	14616244	14619009	25.266	7.41e-24	103	TCONS_00048069.p1	toll-like receptor 13	PFL6	31419566	31434029	26.355	9.35e-37	140	XP_035693401.1	toll-like receptor 13	BFL1	20037986	20039004	28.636	3.45e-40	152
XP_030831403.1	calcium-activated chloride channel regulator 1-like	SPU18	1703689	1709545	g266.t1	calcium-activated chloride channel regulator 1-like	POC20	5245958	5254652	39.098	3.63e-17	79.7	TCONS_00047403.p1	epithelial chloride channel protein-like	PFL6	7595089	7608669	37.864	2.22e-30	119	XP_035665438.1	calcium-activated chloride channel regulator 1-like	NW_023365806.1	570	744	33.632	5.25e-30	111
XP_030831404.1	toll-like receptor 3	SPU18	1710171	1712863	g19297.t1	toll-like receptor 13	POC1	14616244	14619009	25.483	3.23e-33	136	TCONS_00014287.p1	toll-like receptor 3	PFL15	29816833	29827124	25.96	4.21e-50	189	XP_035693401.1	toll-like receptor 13	BFL1	20037986	20039004	26.597	2.09e-48	183
XP_030831405.1	calcium-activated chloride channel regulator 1-like	SPU18	1721685	1730069	g262.t1	calcium-activated chloride channel regulator 1-like	POC20	5196753	5210330	31.484	1.93e-92	308	TCONS_00017318.p1	epithelial chloride channel protein-like	PFL17	18376130	18392044	34.196	9.4e-104	339	XP_035693981.1	calcium-activated chloride channel regulator 1-like	BFL12	13532421	13532585	35.714	7.39e-102	335
XP_030831406.1	calcium-activated chloride channel regulator 1-like	SPU18	1731991	1735372	g268.t1	calcium-activated chloride channel regulator 1-like	POC20	5280346	5297837	28.767	1.71e-14	70.9	TCONS_00002819.p1	epithelial chloride channel protein-like	PFL11	11839188	11852347	31.169	3.47e-22	94	XP_035693194.1	calcium-activated chloride channel regulator 1-like	BFL12	8574147	8574323	30.328	1.25e-22	94.7
XP_030831407.1	suppressor of tumorigenicity 14 protein homolog	SPU18	1747865	1774885	g11664.t1	CUB and sushi domain-containing protein 3-like	POC14	6525886	6582206	30.372	2.41e-78	276	TCONS_00017420.p1	atrial natriuretic peptide-converting enzyme isoform X2	PFL17	23125925	23178062	26.748	3.45e-57	214	XP_035662106.1	transmembrane protease serine 3-like	BFL19	4809332	4809506	31.434	1.74e-58	209
XP_030831408.1	calcium-activated chloride channel regulator 1-like	SPU18	1781977	1784896	g268.t1	calcium-activated chloride channel regulator 1-like	POC20	5280346	5297837	29.355	2.61e-24	102	TCONS_00017318.p1	epithelial chloride channel protein-like	PFL17	18376130	18392044	34.641	4.49e-40	149	XP_035665433.1	calcium-activated chloride channel regulator 1-like	NW_023365806.1	6412	6585	32.226	1.12e-36	139
XP_030831409.1	calcium-activated chloride channel regulator 1-like	SPU18	1787400	1800918	g262.t1	calcium-activated chloride channel regulator 1-like	POC20	5196753	5210330	32.931	2.76e-84	283	TCONS_00048878.p1	epithelial chloride channel protein-like	PFL6	13373631	13395516	37.119	3.32e-109	350	XP_035693981.1	calcium-activated chloride channel regulator 1-like	BFL12	13532421	13532585	33.218	7.19e-95	312
XP_030831707.1	WD repeat-containing protein 88-like	SPU18	1806124	1813855	g2000.t1	WD repeat-containing protein 88-like	POC4	10787630	10794049	61.772	0	528	TCONS_00008333.p1	WD repeat-containing protein 88-like	PFL13	1804350	1832177	58.734	1.75e-173	490	XP_035680138.1	WD repeat-containing protein 88-like	BFL6	10488977	10489204	53.133	8.33e-152	436
XP_784595.1	leucine-rich repeat-containing protein 69-like	SPU18	1814066	1823124	g2390.t1	leucine-rich repeat-containing protein 69-like	POC4	19232234	19240655	68.508	0	511	TCONS_00009032.p1	leucine-rich repeat-containing protein 69-like	PFL13	26682838	26696664	64.641	2.12e-162	458	XP_035679252.1	leucine-rich repeat-containing protein 69-like	BFL6	10566548	10566724	56.354	3.1e-136	391
XP_030831735.1	flap endonuclease 1	SPU18	1822352	1832582	g2389.t1	flap endonuclease 1-like	POC4	19223922	19230386	67.639	0	517	TCONS_00007807.p1	flap endonuclease 1	PFL13	26227601	26236411	61.064	7.84e-159	450	XP_035680338.1	flap endonuclease 1-like	BFL6	8710706	8710862	65.963	2.84e-180	506
XP_030831734.1	nuclear pore complex protein Nup93-like	SPU18	1832715	1869711	g1389.t1	nuclear pore complex protein Nup93-like	POC4	115453	127792	66.386	0	1176	TCONS_00020482.p1	nuclear pore complex protein Nup93-like	PFL18	24790981	24810726	60.359	0	1070	XP_035678977.1	nuclear pore complex protein Nup93-like	BFL6	6159663	6159853	57.572	0	1008
XP_011668257.2	myb/SANT-like DNA-binding domain-containing protein 4	SPU18	1845726	1855604	g15149.t1	uncharacterized protein LOC117292657	POC3	9699301	9701398	27.143	3.58e-08	54.7
XP_784775.4	ADP-ribosylation factor-like protein 2-binding protein	SPU18	1872370	1883552	g1388.t1	ADP-ribosylation factor-like protein 2-binding protein	POC4	106062	112737	56.316	8.8e-66	201	TCONS_00019442.p1	ADP-ribosylation factor-like protein 2-binding protein isoform X2	PFL18	24356122	24366034	64.336	5.11e-57	177	XP_035678925.1	ADP-ribosylation factor-like protein 2-binding protein	BFL6	18836943	18836955	52.201	5.2e-53	168
XP_782997.3	carbonic anhydrase 1-like isoform X1	SPU18	1896447	1932922	g1387.t1	carbonic anhydrase 1-like	POC4	91917	99020	55.805	1.04e-104	304	TCONS_00007879.p1	carbonic anhydrase 13	PFL13	28641881	28654334	44.788	5.83e-78	236	XP_035680392.1	carbonic anhydrase 1-like isoform X1	BFL6	8688514	8688664	48.669	1.26e-84	254
XP_030830984.1	PEPD dipeptidase	SPU18	1934603	1952300	g2013.t1	PEPD dipeptidase	POC4	11134681	11149185	61.715	0	627	TCONS_00007586.p1	Xaa-Pro dipeptidase	PFL13	19318462	19339630	63.711	0	652	XP_035666459.1	xaa-Pro dipeptidase	BFL2	26081552	26081751	63.9	0	637
XP_030830982.1	NADH dehydrogenase [ubiquinone] iron-sulfur protein 6, mitochondrial-like	SPU18	1955860	1960050	g1743.t1	NADH dehydrogenase [ubiquinone] iron-sulfur protein 6, mitochondrial-like	POC4	6008998	6013662	62.602	2.69e-54	165	TCONS_00008104.p1	NADH dehydrogenase [ubiquinone] iron-sulfur protein 6, mitochondrial-like	PFL13	36913056	36925652	68.354	1.83e-36	119	XP_035698029.1	NADH dehydrogenase [ubiquinone] iron-sulfur protein 6, mitochondrial	BFL14	10604828	10604989	62.097	7.2e-45	142
XP_030831785.1	neurocalcin homolog	SPU18	1965309	1966548	g12732.t1	neurocalcin homolog	POC18	11401642	11404058	44.66	1.85e-25	93.6	TCONS_00016456.p1	neuronal calcium sensor 1	PFL16	28101701	28114358	34.653	2.85e-18	75.9	XP_035667302.1	neurocalcin homolog	BFL2	2861254	2861631	41.176	1.66e-25	94.4
XP_003723564.2	neurocalcin homolog	SPU18	1976529	1984083	g12732.t1	neurocalcin homolog	POC18	11401642	11404058	52.105	3.49e-68	205	TCONS_00016456.p1	neuronal calcium sensor 1	PFL16	28101701	28114358	44.149	1.46e-52	166	XP_035698922.1	neurocalcin homolog	BFL15	12796215	12796592	53.514	1.56e-69	209
XP_030831410.1	ileal sodium/bile acid cotransporter-like	SPU18	1986770	1990535	g9713.t1	ileal sodium/bile acid cotransporter-like	POC15	5656779	5658260	40.09	1.16e-118	356	TCONS_00013964.p1	ileal sodium/bile acid cotransporter-like	PFL15	18810472	18819795	33.565	5.18e-56	194	XP_035678986.1	ileal sodium/bile acid cotransporter-like	BFL6	4851382	4851964	31.378	1.72e-51	187
XP_011668259.1	predicted protein	SPU18	1996307	1996966
XP_797428.3	ileal sodium/bile acid cotransporter-like	SPU18	1996307	2014451	g9713.t1	ileal sodium/bile acid cotransporter-like	POC15	5656779	5658260	43.084	8.18e-123	367	TCONS_00013964.p1	ileal sodium/bile acid cotransporter-like	PFL15	18810472	18819795	31.02	2.67e-58	201	XP_035678986.1	ileal sodium/bile acid cotransporter-like	BFL6	4851382	4851964	32.775	2.72e-54	195
XP_003723566.3	ileal sodium/bile acid cotransporter-like	SPU18	2004247	2008790	g9713.t1	ileal sodium/bile acid cotransporter-like	POC15	5656779	5658260	40.113	2.32e-87	278	TCONS_00013964.p1	ileal sodium/bile acid cotransporter-like	PFL15	18810472	18819795	32.041	2.83e-68	229	XP_035678986.1	ileal sodium/bile acid cotransporter-like	BFL6	4851382	4851964	34.181	8.48e-62	219
XP_798362.2	targeting protein for Xklp2 homolog	SPU18	2019665	2034975	g1589.t1	targeting protein for Xklp2 homolog	POC4	3412436	3422171	41.85	1.39e-129	407	TCONS_00007607.p1	targeting protein for Xklp2 homolog	PFL13	19784652	19802628	44.545	1.75e-110	357	XP_035678245.1	targeting protein for Xklp2 homolog	BFL6	4239601	4239706	44.654	8.3e-137	430
XP_030831412.1	gamma-soluble NSF attachment protein	SPU18	2039954	2049399	g2410.t1	N-ethylmaleimide-sensitive factor attachment protein, gamma b	POC4	19616319	19623509	33.442	2.26e-48	162	TCONS_00009339.p1	gamma-soluble NSF attachment protein	PFL13	37098906	37173073	49.545	5.95e-73	226	XP_035698912.1	gamma-soluble NSF attachment protein	BFL15	12874379	12875350	42.904	2.69e-78	241
XP_011668260.1	MTOR-associated protein MEAK7	SPU18	2051051	2059622	g2409.t1	TLDC1 protein	POC4	19607143	19612025	53.561	3.38e-138	398	TCONS_00008116.p1	TLD domain-containing protein 1	PFL13	37079606	37087649	45.585	4.65e-117	350	XP_035659624.1	nuclear receptor coactivator 7-like isoform X1	BFL17	17889507	17889592	32.192	1.78e-15	78.6
XP_794104.2	acyl-coenzyme A thioesterase 8	SPU18	2061015	2066570	g2408.t1	ACOT8 thioesterase	POC4	19599997	19604417	58.242	4.77e-35	124	TCONS_00009338.p1	acyl-coenzyme A thioesterase 8	PFL13	37053413	37060501	48.173	5.23e-94	283
XP_030831413.1	lysyl oxidase homolog 2	SPU18	2069458	2072704	g1567.t1	deleted in malignant brain tumors 1 protein-like	POC4	3152805	3168753	41.593	1.91e-17	80.1	TCONS_00051404.p1	deleted in malignant brain tumors 1 protein-like	PFL7	11044810	11075610	35.78	1.77e-12	66.2	XP_035670256.1	deleted in malignant brain tumors 1 protein-like	BFL3	33076600	33076839	39.815	2.52e-16	77.4
XP_011668262.2	fat storage-inducing transmembrane protein 2	SPU18	2073821	2075101	g1842.t1	fat storage-inducing transmembrane protein 2-like	POC4	7635533	7636429	35.652	1.53e-38	137	TCONS_00007395.p1	fat storage-inducing transmembrane protein 2-like	PFL13	13313670	13314407	36	1.66e-31	117	XP_035678766.1	fat storage-inducing transmembrane protein	BFL6	3410225	3411118	33.333	1.74e-31	119
XP_794053.3	cytochrome b5	SPU18	2077718	2086306	g1839.t1	cytochrome b5-like isoform X1	POC4	7574586	7587327	44.186	3.74e-36	120	TCONS_00007503.p1	cytochrome b5	PFL13	16985775	17009808	49.618	5.41e-42	136	XP_035679077.1	cytochrome b5-like	BFL6	19014206	19014340	49.63	1.69e-39	129
XP_796747.4	tyrosine aminotransferase	SPU18	2092358	2111275	g1841.t1	tyrosine aminotransferase-like	POC4	7590645	7612108	50.847	1.83e-144	415	TCONS_00009030.p1	tyrosine aminotransferase	PFL13	26525186	26539263	56.897	0	518	XP_035679064.1	tyrosine aminotransferase	BFL6	8432096	8432282	61.576	0	539
XP_011672089.1	zinc finger protein 236-like	SPU18	2114143	2141272	g1425.t1	zinc finger protein 236	POC4	728169	738709	44.967	0	1525	TCONS_00008801.p1	zinc finger protein 236 isoform X5	PFL13	18956170	19063180	43.124	0	1244	XP_035678615.1	zinc finger protein 236-like isoform X1	BFL6	16397990	16398041	44.976	0	1162
XP_030831701.1	uncharacterized protein LOC115918227	SPU18	2118209	2122799	g13214.t1	uncharacterized protein LOC119739571	POC8	7252628	7253980	54.566	3.36e-163	491	TCONS_00032247.p1	hypothetical protein PFLUV_G00214140	PFL23	4852928	4859126	48.631	0	1160	XP_035660814.1	uncharacterized protein LOC118405422	BFL18	12782471	12788269	44.261	0	976
XP_030831513.1	E3 ubiquitin-protein ligase AMFR-like	SPU18	2146266	2163848	g1426.t1	E3 ubiquitin-protein ligase AMFR-like	POC4	744472	752691	49.783	0	624	TCONS_00008823.p1	E3 ubiquitin-protein ligase AMFR-like	PFL13	19563195	19586397	41.869	0	577	XP_035680190.1	E3 ubiquitin-protein ligase AMFR-like	BFL6	18765021	18765329	44.294	7.58e-174	520
XP_030831607.1	protein arginine N-methyltransferase 7-like	SPU18	2173354	2183988	g2133.t1	protein arginine N-methyltransferase 7-like	POC4	13589089	13599100	63.072	0	912	TCONS_00007601.p1	protein arginine N-methyltransferase 7 isoform X1	PFL13	19585810	19609791	53.264	0	743	XP_035681576.1	protein arginine N-methyltransferase 7-like	BFL7	4007233	4007399	47.183	0	671
XP_030831302.1	fibropellin-1-like isoform X1	SPU18	2193617	2215291	g2423.t1	fibrillin-1-like isoform X2	POC4	19832295	19856052	50.529	0	745	TCONS_00009352.p1	latent-transforming growth factor beta-binding protein 2-like	PFL13	37725125	37749311	53.419	0	807	XP_035678878.1	neurogenic locus notch homolog protein 1 isoform X1	BFL6	1797966	1798044	48.718	0	635
XP_003729928.3	forkhead box protein Q1-like	SPU18	2236780	2240974	g2147.t1	forkhead box protein Q1-like	POC4	13772139	13773299	70.175	9.62e-70	226	TCONS_00008968.p1	forkhead box protein Q1-like	PFL13	24509770	24512053	49.442	3.12e-67	221	XP_035680367.1	forkhead box protein Q1-like	BFL6	8505872	8506345	70.588	4.16e-62	206
XP_030831649.1	deleted in malignant brain tumors 1 protein-like	SPU18	2267219	2281730	g9525.t1	deleted in malignant brain tumors 1 protein-like	POC15	2384679	2397695	35.127	2.52e-41	154	TCONS_00050286.p1	deleted in malignant brain tumors 1 protein-like	PFL7	11099437	11142654	41.202	5.03e-39	154	XP_035696814.1	deleted in malignant brain tumors 1 protein-like	BFL14	19225592	19225596	38.545	6.83e-43	164
XP_030831139.1	deleted in malignant brain tumors 1 protein-like isoform X1	SPU18	2293421	2307010	g985.t1	scavenger receptor cysteine-rich domain superfamily protein-like	POC16	6416113	6436578	40.663	4e-147	459	TCONS_00050286.p1	deleted in malignant brain tumors 1 protein-like	PFL7	11099437	11142654	46.188	0	566	XP_035670254.1	deleted in malignant brain tumors 1 protein-like	BFL3	33054106	33054421	47.907	0	572
XP_796328.1	deleted in malignant brain tumors 1 protein-like	SPU18	2310301	2319392	g985.t1	scavenger receptor cysteine-rich domain superfamily protein-like	POC16	6416113	6436578	41.882	6.14e-129	404	TCONS_00050286.p1	deleted in malignant brain tumors 1 protein-like	PFL7	11099437	11142654	45.969	1.97e-158	487	XP_035676051.1	deleted in malignant brain tumors 1 protein-like	BFL5	1991016	1991067	49.631	8.33e-177	522
XP_796308.3	deleted in malignant brain tumors 1 protein-like	SPU18	2320306	2324626	g9525.t1	deleted in malignant brain tumors 1 protein-like	POC15	2384679	2397695	35.036	6.76e-59	198	TCONS_00050286.p1	deleted in malignant brain tumors 1 protein-like	PFL7	11099437	11142654	51.293	8.44e-65	225	XP_035691336.1	uncharacterized protein LOC118426182	BFL11	8836657	8836720	59.716	6.07e-78	263
XP_030831717.1	uncharacterized protein LOC115920307	SPU18	2333748	2335934
XP_792979.4	group XV phospholipase A2-like	SPU18	2376346	2384538	g1976.t1	group XV phospholipase A2-like	POC4	10331971	10337516	51.053	7.93e-143	413	TCONS_00008754.p1	group XV phospholipase A2-like	PFL13	17536266	17551379	46.265	3.29e-137	400	XP_035678867.1	group XV phospholipase A2-like	BFL6	1635728	1635878	40	8.24e-105	319
XP_003731015.2	solute carrier family 52, riboflavin transporter, member 3-B-like	SPU18	2402484	2414255	g899.t1	solute carrier family 52, riboflavin transporter, member 3-B-like	POC16	4792527	4794543	37.615	1.87e-121	367	TCONS_00007896.p1	riboflavin transporter 2-like	PFL13	29514149	29516895	30.896	3.88e-73	242	XP_035679253.1	solute carrier family 52, riboflavin transporter, member 3-B-like	BFL6	15021874	15023106	30.627	8.65e-67	224
XP_001176328.3	acid phosphatase type 7-like	SPU18	2420543	2431011	g18781.t1	acid phosphatase type 7-like	POC1	4868632	4875663	45.482	4.01e-97	297	TCONS_00020710.p1	acid phosphatase type 7-like isoform X1	PFL18	33866704	33884599	56.522	0	535	XP_035679024.1	acid phosphatase type 7-like	BFL6	1291491	1291522	59.427	1.74e-177	517
XP_003724180.2	proteoglycan 4-like	SPU18	2439245	2454170
XP_030830974.1	probable 2-ketogluconate reductase	SPU18	2457324	2462692	g5619.t1	C-terminal-binding protein 1-like isoform X3	POC11	480920	493587	32.103	6.4e-30	119	TCONS_00008408.p1	glyoxylate reductase/hydroxypyruvate reductase-like	PFL13	4239573	4242016	43.234	8.42e-81	250	XP_035666951.1	glyoxylate/hydroxypyruvate reductase B-like isoform X2	BFL2	10074349	10074510	37.082	7.96e-72	227
XP_030831929.1	adhesion G-protein coupled receptor G2-like	SPU18	2468619	2471517	g11950.t1	uncharacterized protein LOC117301123	POC14	13223813	13232250	61.039	4.08e-25	99.4	TCONS_00050099.p1	G-protein coupled receptor Mth2	PFL7	4343644	4348982	41.463	6.94e-19	82.4	XP_035697668.1	g-protein coupled receptor Mth2	BFL14	14352905	14355358	52.459	4.9e-17	76.6
XP_030831149.1	meckelin isoform X2	SPU18	2477489	2513530	g2424.t1	meckelin isoform X1	POC4	19863691	19884404	49.38	0	784	TCONS_00009353.p1	meckelin	PFL13	37770940	37807959	43.553	0	858	XP_035678877.1	meckelin isoform X2	BFL6	1783578	1783597	46.555	5.32e-163	488
XP_790987.4	peptide deformylase, mitochondrial-like	SPU18	2516029	2520497	g2434.t1	peptide deformylase, mitochondrial-like	POC4	19999790	20000209	48.598	3.39e-32	114	TCONS_00008717.p1	peptide deformylase, mitochondrial-like	PFL13	15439357	15440954	52.133	1.08e-79	240	XP_035665628.1	peptide deformylase, mitochondrial-like	NW_023365876.1	1342	1918	49.727	2.54e-63	197
XP_030831238.1	3-ketodihydrosphingosine reductase	SPU18	2521017	2530980	g2433.t1	3-ketodihydrosphingosine reductase	POC4	19988485	19998587	55.927	3.08e-131	377	TCONS_00007442.p1	3-ketodihydrosphingosine reductase	PFL13	15441665	15465049	60.559	1.69e-150	427	XP_035679834.1	3-ketodihydrosphingosine reductase	BFL6	13571517	13571672	58.846	1.3e-116	338
XP_790579.3	G-protein coupled receptor 54-like	SPU18	2542921	2574657	g1688.t1	G-protein coupled receptor 54-like	POC4	4846416	4867472	35.922	3.5e-46	156	TCONS_00056821.p1	G-protein coupled receptor 54-like	PFL9	29244210	29280476	29.327	2.67e-22	94.7	XP_035687866.1	G-protein coupled receptor 54-like	BFL10	8021587	8021858	31.466	7.37e-28	109
XP_003724190.2	branched-chain-amino-acid aminotransferase-like protein 2	SPU18	2585177	2588041	g3256.t1	branched-chain-amino-acid aminotransferase-like protein 2	POC9	15211819	15212652	33.333	1.12e-49	165	TCONS_00010526.p1	branched-chain-amino-acid aminotransferase-like protein 2	PFL14	32565817	32566608	31.295	3.44e-39	138
XP_011682100.1	aqualysin-1-like	SPU18	2593900	2603941	g6058.t1	extracellular serine proteinase-like	POC11	9009216	9013402	48.947	3.51e-113	333	TCONS_00018691.p1	extracellular serine proteinase-like	PFL17	31020040	31024317	51.323	3.02e-114	337	XP_035688588.1	proprotein convertase subtilisin/kexin type 9-like	BFL10	7269793	7269983	35.385	5.24e-58	199
XP_030831415.1	proline-rich transmembrane protein 4-like	SPU18	2611398	2612010	g1735.t1	proline-rich transmembrane protein 4-like	POC4	5835533	5836951	60.759	6.25e-26	101	TCONS_00007334.p1	proline-rich transmembrane protein 4-like	PFL13	10925893	10939522	33.548	8.64e-22	90.5
XP_030831416.1	EH domain-binding protein 1-like protein 1 isoform X1	SPU18	2614215	2617296	g1735.t1	proline-rich transmembrane protein 4-like	POC4	5835533	5836951	55.869	2.43e-65	225	TCONS_00047259.p1	proline-rich transmembrane protein 4-like isoform X1	PFL6	1832743	1844972	42.453	4.66e-64	237	XP_035676324.1	proline-rich transmembrane protein 4-like	BFL5	6053093	6056998	30.797	6.81e-38	154
XP_030831341.1	interaptin isoform X1	SPU18	2638740	2653839	g1782.t1	TERF1-interacting nuclear factor 2 isoform X4	POC4	6686292	6694774	33.858	4.06e-11	67	TCONS_00021094.p1	leucine zipper protein 4	PFL19	12444987	12463369	21.776	1.81e-23	107	XP_035698398.1	neuroblast differentiation-associated protein AHNAK-like	BFL15	7960071	7960222	20.53	6.02e-07	54.3
XP_030832107.1	lysosomal protective protein	SPU18	2656892	2667908	g1783.t1	lysosomal protective protein	POC4	6698845	6705314	48.068	4.06e-142	413	TCONS_00007757.p1	lysosomal protective protein	PFL13	24896493	24908630	47.095	3.43e-166	479	XP_035679819.1	lysosomal protective protein	BFL6	11438938	11439092	42.169	9.05e-135	398
XP_030832105.1	protein fantom-like isoform X2	SPU18	2667959	2697031	g1866.t1	protein fantom-like isoform X2	POC4	7899337	7930001	47.782	0	1179	TCONS_00020655.p1	protein fantom-like	PFL18	32201764	32229871	58.047	0	832	XP_035678663.1	protein fantom-like isoform X2	BFL6	10887209	10887284	46.524	0	1205
XP_030830926.1	mucin-3A-like isoform X1	SPU18	2701586	2711939	g3264.t1	macrophage mannose receptor 1-like isoform X1	POC9	15416339	15468581	36	2.47e-12	67.8	TCONS_00020142.p1	macrophage mannose receptor 1-like	PFL18	13275768	13299312	34.667	5.64e-13	70.1	XP_035689653.1	C3 and PZP-like alpha-2-macroglobulin domain-containing protein 8	BFL10	15456034	15456106	35.772	1.96e-15	77.8
XP_030830953.1	beta-catenin-like protein 1	SPU18	2722228	2729956	g2478.t1	beta-catenin-like protein 1	POC4	20836366	20843584	76.538	4.97e-137	401	TCONS_00008947.p1	beta-catenin-like protein 1	PFL13	23327884	23351450	68.493	0	753	XP_035679180.1	beta-catenin-like protein 1	BFL6	23388719	23388754	63.842	0	696
XP_785910.1	vesicle-associated membrane protein-associated protein A-like	SPU18	2737511	2747094	g1950.t1	vesicle-associated membrane protein-associated protein A	POC4	9962697	9977072	48.538	5.71e-51	163	TCONS_00007577.p1	Vesicle-associated membrane protein-associated protein A	PFL13	18511825	18533382	47.431	2.16e-75	229	XP_035678487.1	vesicle-associated membrane protein/synaptobrevin-binding protein-like isoform X1	BFL6	2980851	2980908	59.701	1.62e-53	175
XP_785844.4	T-cell immunomodulatory protein	SPU18	2751439	2764840	g1448.t1	T-cell immunomodulatory protein	POC4	1037107	1046043	43.223	7.52e-151	446	TCONS_00007368.p1	T-cell immunomodulatory protein	PFL13	12398521	12412533	36.544	4.06e-127	389	XP_035679001.1	T-cell immunomodulatory protein	BFL6	5206577	5206757	37.721	3.25e-134	405
XP_030831213.1	trafficking protein particle complex subunit 8-like	SPU18	2769926	2794970	g1487.t1	trafficking protein particle complex subunit 8-like	POC4	1510708	1530976	48.307	0	990	TCONS_00008904.p1	trafficking protein particle complex subunit 8-like isoform X2	PFL13	22172516	22220129	46.848	0	1365	XP_035678675.1	trafficking protein particle complex subunit 8-like isoform X1	BFL6	12248657	12248813	41.25	0	1226
XP_011675056.1	leucine-rich repeat extensin-like protein 2	SPU18	2803480	2818322	g1624.t1	leucine-rich repeat extensin-like protein 2	POC4	3859111	3863607	46.809	6e-36	125	TCONS_00009115.p1	leucine-rich repeat extensin-like protein 3	PFL13	29123114	29150293	38.849	2.24e-16	75.5
XP_030831117.1	L-fucose kinase-like	SPU18	2826548	2862174	g1638.t1	L-fucose kinase isoform X1	POC4	4157448	4176729	56.384	0	1147	TCONS_00008627.p1	L-fucose kinase isoform X1	PFL13	12099357	12132361	57.404	0	1169	XP_035679801.1	L-fucose kinase isoform X1	BFL6	9805998	9806067	48	0	962
XP_011682093.2	Guanylate cyclase 32E	SPU18	2872717	2902673	g18440.t1	atrial natriuretic peptide receptor 1-like	POC17	12338850	12352215	37.687	1.57e-90	299	TCONS_00052026.p1	guanylate cyclase soluble subunit beta-2-like	PFL7	38343967	38349610	33.28	5.41e-96	312	XP_035695990.1	atrial natriuretic peptide receptor 2-like	BFL13	4148237	4148302	34.05	6.13e-86	286
XP_793909.2	dolichol-phosphate mannosyltransferase subunit 1	SPU18	2909917	2918496	g1471.t1	dolichol-phosphate mannosyltransferase subunit 1 isoform X2	POC4	1296472	1300838	73.967	8.49e-129	362	TCONS_00007105.p1	dolichol-phosphate mannosyltransferase subunit 1	PFL13	4411463	4424980	77.686	1.66e-146	409	XP_035680100.1	dolichol-phosphate mannosyltransferase subunit 1	BFL6	6053335	6053444	82.7	9.53e-151	419
XP_030831146.1	2,4-dienoyl-CoA reductase, mitochondrial	SPU18	2920777	2938756	g1565.t1	2,4-dienoyl-CoA reductase, mitochondrial-like	POC4	3108786	3113276	49.679	5.75e-87	265	TCONS_00007890.p1	2,4-dienoyl-CoA reductase, mitochondrial-like	PFL13	29263784	29277256	49.733	3.86e-108	320	XP_035679110.1	2,4-dienoyl-CoA reductase, mitochondrial	BFL6	18481545	18481610	55.705	2.06e-107	317
XP_030831145.1	2,4-dienoyl-CoA reductase, mitochondrial	SPU18	2940794	2952986	g1565.t1	2,4-dienoyl-CoA reductase, mitochondrial-like	POC4	3108786	3113276	52.564	5.06e-91	275	TCONS_00007890.p1	2,4-dienoyl-CoA reductase, mitochondrial-like	PFL13	29263784	29277256	57.015	5.5e-117	343	XP_035679110.1	2,4-dienoyl-CoA reductase, mitochondrial	BFL6	18481545	18481610	57.235	3.5e-118	344
XP_793296.1	2,4-dienoyl-CoA reductase, mitochondrial	SPU18	2955477	2964036	g1565.t1	2,4-dienoyl-CoA reductase, mitochondrial-like	POC4	3108786	3113276	55.806	4.72e-97	290	TCONS_00007890.p1	2,4-dienoyl-CoA reductase, mitochondrial-like	PFL13	29263784	29277256	57.612	1.23e-118	347	XP_035679110.1	2,4-dienoyl-CoA reductase, mitochondrial	BFL6	18481545	18481610	57.468	8.85e-118	343
XP_030830911.1	V(D)J recombination-activating protein 1-like	SPU18	2965149	2981235	g13984.t1	V(D)J recombination-activating protein 1-like	POC19	2851994	2852332	53.271	3.64e-29	112	TCONS_00031553.p1	V(D)J recombination-activating protein 1	PFL23	2823776	2827629	42.534	1.74e-171	540	XP_035690279.1	velvet complex subunit B-like	BFL11	14681717	14681803	27.157	4.71e-14	77
NP_001028184.1	recombination activating protein 2-like	SPU18	2977014	2996456	g13983.t1	recombination activating protein 2-like	POC19	2851373	2851696	40.426	9.51e-15	69.7	TCONS_00026084.p1	recombination activating protein 2-like	PFL20	6432600	6435165	31.027	1.1e-59	204
XP_003724181.1	rhophilin-1 isoform X2	SPU18	3001031	3047020	g1564.t1	rhophilin-1 isoform X3	POC4	3093412	3103746	60.455	0	801	TCONS_00009182.p1	rhophilin-1 isoform X1	PFL13	32052437	32083719	58.961	0	674	XP_035679067.1	rhophilin-1 isoform X1	BFL6	8148187	8148270	52.496	0	626
XP_003724182.2	lysozyme 3	SPU18	3060224	3068075	g1573.t1	uncharacterized protein LOC119737366	POC4	3290428	3295224	53.818	1.07e-96	285	TCONS_00021088.p1	PREDICTED: uncharacterized protein LOC102809432, partial	PFL19	12306620	12317189	49.117	2.11e-79	241
XP_030831428.1	lysozyme 3	SPU18	3073287	3075686	g1573.t1	uncharacterized protein LOC119737366	POC4	3290428	3295224	50.435	2.12e-37	127	TCONS_00001349.p1	hypothetical protein BSL78_19786	PFL10	4488182	4496810	36.207	2.24e-15	70.5	XP_035673014.1	lysozyme g-like	BFL4	15654399	15654453	32	1.32e-07	49.3
XP_030831927.1	uncharacterized protein LOC100888592	SPU18	3076773	3083463	g1573.t1	uncharacterized protein LOC119737366	POC4	3290428	3295224	56.579	1.19e-50	162	TCONS_00021088.p1	PREDICTED: uncharacterized protein LOC102809432, partial	PFL19	12306620	12317189	62.745	1.32e-58	183
XP_030831804.1	uncharacterized protein LOC115920335	SPU18	3115339	3118463	g1573.t1	uncharacterized protein LOC119737366	POC4	3290428	3295224	56.667	3.55e-47	153	TCONS_00021088.p1	PREDICTED: uncharacterized protein LOC102809432, partial	PFL19	12306620	12317189	60.784	1.91e-57	180
XP_030831675.1	lysozyme 3	SPU18	3121461	3127443	g1573.t1	uncharacterized protein LOC119737366	POC4	3290428	3295224	47.183	1.41e-78	239	TCONS_00021088.p1	PREDICTED: uncharacterized protein LOC102809432, partial	PFL19	12306620	12317189	40.484	5.1e-59	189	XP_035673014.1	lysozyme g-like	BFL4	15654399	15654453	33.75	5.86e-08	53.5
XP_001199313.3	protein SSXT isoform X1	SPU18	3129156	3149441									TCONS_00009277.p1	protein SSXT isoform X1	PFL13	35307569	35317469	71.25	8.82e-30	124	XP_035679111.1	SS18	BFL6	23500143	23500211	70	1.4e-30	126
XP_030831775.1	nuclear transport factor 2	SPU18	3150330	3155993	g1583.t1	nuclear transport factor 2-like	POC4	3361047	3372624	39.316	2.77e-23	91.7	TCONS_00009191.p1	probable nuclear transport factor 2 isoform X2	PFL13	32510829	32516137	50.847	4.42e-38	127	XP_035680109.1	nuclear transport factor 2-like	BFL6	19169542	19169754	52.542	2.07e-40	132
XP_030831871.1	nuclear transport factor 2-like	SPU18	3170407	3181600	g1583.t1	nuclear transport factor 2-like	POC4	3361047	3372624	37.931	1.16e-22	90.1	TCONS_00009191.p1	probable nuclear transport factor 2 isoform X2	PFL13	32510829	32516137	50.435	3.3e-36	122	XP_035680109.1	nuclear transport factor 2-like	BFL6	19169542	19169754	48.276	7.31e-37	122
XP_030831429.1	adhesion G-protein coupled receptor G2-like	SPU18	3191584	3206665	g11491.t1	adhesion G-protein coupled receptor G4-like	POC14	2987805	3007140	33.164	2.68e-79	273	TCONS_00047764.p1	adhesion G-protein coupled receptor G7-like	PFL6	21253710	21291026	31.81	2.57e-85	293	XP_035660791.1	adhesion G-protein coupled receptor G7-like	BFL18	11149259	11149273	33.688	1.67e-80	279
XP_030831431.1	adhesion G-protein coupled receptor G2	SPU18	3207182	3215933	g6932.t1	adhesion G-protein coupled receptor G4-like	POC2	7924246	7942206	44.444	2.82e-07	53.1
XP_011682085.2	adhesion G-protein coupled receptor G2-like	SPU18	3223508	3247631	g11491.t1	adhesion G-protein coupled receptor G4-like	POC14	2987805	3007140	32.91	2.8e-86	303	TCONS_00047764.p1	adhesion G-protein coupled receptor G7-like	PFL6	21253710	21291026	33.115	8.76e-96	335	XP_035660791.1	adhesion G-protein coupled receptor G7-like	BFL18	11149259	11149273	34.733	5.93e-90	319
XP_791249.3	hydroxyacid oxidase 1	SPU18	3249395	3257686	g18728.t1	hydroxyacid oxidase 1-like	POC1	3823090	3841044	49.33	1.53e-121	355	TCONS_00057037.p1	hydroxyacid oxidase 1-like	PFL9	37097327	37109355	48.806	6.11e-122	357	XP_035665826.1	hydroxyacid oxidase 1	NW_023365976.1	251	383	48.78	2.42e-123	360
NP_001035104.1	core-binding factor subunit beta-like isoform X1	SPU18	3299157	3316411	g2388.t1	GPI ethanolamine phosphate transferase 1-like	POC4	19184010	19218708	61.417	3.98e-55	185	TCONS_00008382.p1	core-binding factor subunit beta-like isoform X1	PFL13	3468218	3501356	67.081	3.4e-79	234	XP_035678208.1	core-binding factor subunit beta isoform X1	BFL6	16936272	16936436	62.112	2.22e-71	214
XP_030830972.1	GPI ethanolamine phosphate transferase 1 isoform X1	SPU18	3347568	3386569	g2388.t1	GPI ethanolamine phosphate transferase 1-like	POC4	19184010	19218708	50.781	0	663	TCONS_00008384.p1	GPI ethanolamine phosphate transferase 1	PFL13	3512745	3568205	55.342	0	1039	XP_035680273.1	GPI ethanolamine phosphate transferase 1	BFL6	9543071	9543291	54.864	0	915
XP_782176.2	transcription initiation factor TFIID subunit 4-like	SPU18	3388408	3402418	g2386.t1	transcription initiation factor TFIID subunit 4-like	POC4	19144623	19161022	49.243	0	565	TCONS_00008056.p1	transcription initiation factor TFIID subunit 4-like	PFL13	35140687	35165472	54.743	3.87e-152	478	XP_035664414.1	transcription initiation factor TFIID subunit 4-like	NW_023365734.1	317061	317106	69.231	3.3e-35	137
XP_782050.2	dynein regulatory complex subunit 4-like	SPU18	3407800	3416430	g1931.t1	dynein regulatory complex subunit 4-like	POC4	9531535	9539909	90.323	0	818	TCONS_00008402.p1	growth arrest-specific protein 8-like	PFL13	4017157	4030311	90.364	0	828	XP_035678266.1	dynein regulatory complex subunit 4-like	BFL6	12612776	12612778	87.742	0	798
XP_781990.2	Glycine cleavage system H protein, mitochondrial	SPU18	3420135	3424701	g1853.t1	glycine cleavage system H protein, mitochondrial	POC4	7738455	7743463	50.847	3.22e-39	129	TCONS_00007437.p1	glycine cleavage system H protein, mitochondrial	PFL13	15330426	15337749	48.76	4.9e-44	144	XP_035678367.1	glycine cleavage system H protein-like	BFL6	4621162	4621300	39.378	1.02e-34	121
XP_030831811.1	low-density lipoprotein receptor-related protein 12-like	SPU18	3465952	3470531	g2446.t1	low-density lipoprotein receptor-related protein 12-like	POC4	20157697	20160831	49.198	2.62e-52	167	TCONS_00007333.p1	low-density lipoprotein receptor-related protein 12-like	PFL13	10893263	10908208	38.679	3.05e-46	154	XP_035693446.1	low-density lipoprotein receptor-related protein 12-like isoform X2	BFL12	9105518	9105593	28.966	3.57e-12	65.1
XP_030831592.1	junctophilin-1-like isoform X2	SPU18	3481738	3504928	g1791.t1	junctophilin-1-like isoform X2	POC4	6837807	6840034	67.041	1.64e-111	337	TCONS_00009306.p1	junctophilin-3	PFL13	36188130	36215764	42.593	3.32e-128	398	XP_035678165.1	junctophilin-1b isoform X1	BFL6	14497580	14497967	44.59	4.12e-65	229
XP_030831432.1	junctophilin-3-like isoform X1	SPU18	3544992	3545474	g1790.t1	MORN motif	POC4	6806635	6807051	90.076	1.27e-83	241	TCONS_00009306.p1	junctophilin-3	PFL13	36188130	36215764	80.315	3.68e-69	223	XP_035678165.1	junctophilin-1b isoform X1	BFL6	14497580	14497967	74.219	1.85e-65	213
XP_001199154.2	homocysteine-responsive endoplasmic reticulum-resident ubiquitin-like domain member 2 protein	SPU18	3560888	3569546	g1850.t1	homocysteine-responsive endoplasmic reticulum-resident ubiquitin-like domain member 2 protein	POC4	7710131	7718666	40.173	5.32e-84	263	TCONS_00008678.p1	homocysteine-responsive endoplasmic reticulum-resident ubiquitin-like domain member 2 protein isoform X1	PFL13	13689868	13702184	63.415	1.04e-27	114	XP_035678364.1	homocysteine-responsive endoplasmic reticulum-resident ubiquitin-like domain member 2 protein	BFL6	4649196	4649342	40.367	2.84e-74	237
XP_003724186.2	E3 ubiquitin-protein ligase MARCH6	SPU18	3573916	3591044	g1999.t1	E3 ubiquitin-protein ligase MARCH6-like	POC4	10768461	10787387	54.398	0	1139	TCONS_00007024.p1	E3 ubiquitin-protein ligase MARCH6-like isoform X2	PFL13	1832119	1876359	59.002	0	741	XP_035679037.1	E3 ubiquitin-protein ligase MARCH6	BFL6	10488727	10488751	54.436	0	652
XP_030831164.1	poly [ADP-ribose] polymerase 2-like	SPU18	3592702	3606501	g1468.t1	poly [ADP-ribose] polymerase 2-like	POC4	1263727	1270012	60.196	0	837	TCONS_00009004.p1	poly [ADP-ribose] polymerase 2-like	PFL13	25554652	25569454	54.685	0	766	XP_035683339.1	poly [ADP-ribose] polymerase 2-like	BFL8	4959222	4959231	63.32	0	655
XP_030831818.1	Bardet-Biedl syndrome 10 protein homolog	SPU18	3611237	3613179	g1619.t1	Bardet-Biedl syndrome 10 protein homolog	POC4	3786093	3788072	28.235	1.22e-74	251	TCONS_00019783.p1	Bardet-Biedl syndrome 10 protein homolog	PFL18	39816171	39859785	25.196	2.52e-45	170	XP_035680298.1	Bardet-Biedl syndrome 10 protein homolog	BFL6	9447886	9448008	28.439	2.79e-69	235
XP_030831140.1	mitochondrial inner membrane protein OXA1L-like	SPU18	3615650	3624742	g1786.t1	mitochondrial inner membrane protein OXA1L-like	POC4	6754133	6757142	70.833	1.1e-114	335	TCONS_00007578.p1	mitochondrial inner membrane protein OXA1L-like	PFL13	18782227	18795424	50.725	3.91e-126	373	XP_035679031.1	mitochondrial inner membrane protein OXA1L-like	BFL6	13194170	13194238	46.429	2.1e-124	369
XP_030831142.1	tetratricopeptide repeat protein 5-like	SPU18	3626681	3636420	g1787.t1	tetratricopeptide repeat protein 5-like	POC4	6759350	6763476	63.593	0	584	TCONS_00008793.p1	tetratricopeptide repeat protein 5-like	PFL13	18797029	18808034	58.629	0	537	XP_035679032.1	tetratricopeptide repeat protein 5-like	BFL6	13210358	13210432	56.075	0	522
XP_030831584.1	ankyrin repeat and protein kinase domain-containing protein 1-like	SPU18	3637047	3670065	g5106.t1	mitogen-activated protein kinase kinase kinase 13-B-like	POC6	10121124	10134971	36.131	8.12e-28	120	TCONS_00003872.p1	mitogen-activated protein kinase kinase kinase 13-like isoform X1	PFL11	16044354	16069866	34.981	5.33e-29	124	XP_035679812.1	receptor-interacting serine/threonine-protein kinase 1	BFL6	11039300	11039475	34.505	2e-35	144
XP_001178443.1	transmembrane protein 170A-like	SPU18	3673680	3678160	g1459.t1	transmembrane protein 170A-like	POC4	1144363	1146797	73.984	3.17e-62	185	TCONS_00009369.p1	transmembrane protein 170A	PFL13	38052999	38054680	54.167	7.69e-43	137	XP_035680019.1	transmembrane protein 170A-like	BFL6	24977022	24977103	52.5	1.64e-32	110
XP_784449.3	craniofacial development protein 1	SPU18	3678256	3689061	g1427.t1	craniofacial development protein 1-like	POC4	799786	800866	52.899	1.14e-37	130	TCONS_00008152.p1	craniofacial development protein 1	PFL13	38054878	38075571	48.048	1.32e-59	193	XP_035680480.1	craniofacial development protein 1	BFL6	24974925	24974985	46.491	2.04e-52	174
XP_011670549.1	endonuclease/exonuclease/phosphatase family domain-containing protein 1-like	SPU18	3690509	3703581	g2229.t1	endonuclease/exonuclease/phosphatase family domain-containing protein 1-like	POC4	15603140	15617675	40.489	6.81e-128	386	TCONS_00007128.p1	endonuclease/exonuclease/phosphatase family domain-containing protein 1	PFL13	5453205	5488412	34.642	1.44e-99	315
XP_784562.4	uncharacterized protein KIAA0895-like	SPU18	3711810	3717071	g1678.t1	uncharacterized protein KIAA0895-like	POC4	4741849	4745625	46.897	2.27e-39	149	TCONS_00002157.p1	PREDICTED: uncharacterized protein KIAA0895-like	PFL10	35075446	35089946	28.448	1.7e-40	153	XP_035680477.1	Hypothetical predicted protein	BFL6	20694603	20695208	51.212	6.97e-113	342
XP_030831309.1	deleted in malignant brain tumors 1 protein-like	SPU18	3720577	3728617	g20674.t1	deleted in malignant brain tumors 1 protein-like isoform X2	POC13	8140051	8147316	39.806	1.22e-13	71.2	TCONS_00032822.p1	uncharacterized protein LOC588928 isoform X8	PFL23	5637188	5653098	36.449	3.23e-16	80.1	XP_035679874.1	uncharacterized protein LOC118418146	BFL6	16580316	16580379	38.182	5.79e-17	82.4
XP_003725419.1	E3 ubiquitin-protein ligase TRIM71-like	SPU18	3731722	3739758	g1493.t1	E3 ubiquitin-protein ligase TRIM71-like	POC4	1589621	1591939	66.104	0	1090	TCONS_00007186.p1	E3 ubiquitin-protein ligase TRIM71-like	PFL13	6709876	6712203	61.818	0	1003	XP_035678506.1	E3 ubiquitin-protein ligase TRIM71-like	BFL6	4704931	4705112	59.108	0	981
XP_003725417.1	unconventional prefoldin RPB5 interactor-like	SPU18	3750460	3757522	g1579.t1	unconventional prefoldin RPB5 interactor-like	POC4	3335848	3344185	36.307	1.03e-84	265	TCONS_00008325.p1	unconventional prefoldin RPB5 interactor-like	PFL13	1039888	1066294	33.562	2.35e-53	184
XP_030831339.1	protein D2	SPU18	3757866	3766210	g8546.t1	protein D2-like	POC10	2901664	2905312	52.247	4.47e-58	179	TCONS_00000681.p1	protein D2-like isoform X1	PFL10	21905530	21911401	55.367	6e-69	208	XP_035674998.1	phosphatidylethanolamine-binding protein homolog F40A3.3-like	BFL4	31894979	31895053	60.221	2.64e-76	226
XP_003725418.1	protein C19orf12 homolog isoform X1	SPU18	3768467	3779333	g1477.t1	protein C19orf12 homolog isoform X1	POC4	1397754	1404185	44.33	1.04e-38	129									XP_035680435.1	protein C19orf12 homolog	BFL6	8783942	8784101	40.496	7.83e-09	51.2
XP_030831767.1	tumor protein p53-inducible nuclear protein 1-like	SPU18	3781123	3796379	g1478.t1	tumor protein p53-inducible nuclear protein 2-like	POC4	1411611	1413551	51.012	9.57e-63	195	TCONS_00007005.p1	tumor protein p53-inducible nuclear protein 2	PFL13	669292	672801	39.759	2.29e-32	118	XP_035680408.1	T53I1 protein	BFL6	8794307	8794415	34.8	1.69e-30	113
XP_011670542.2	BtpA/SgcQ family protein	SPU18	3796126	3802825	g1479.t1	uncharacterized protein F13E9.13, mitochondrial-like	POC4	1422328	1426761	58.029	4.58e-117	336	TCONS_00010207.p1	Zgc:162297 protein	PFL14	23442680	23443606	57.509	5.9e-110	320	XP_035680400.1	F13E9.13, mitochondrial	BFL6	8804839	8804914	61.538	2.78e-120	345
XP_030831077.1	G1/S-specific cyclin-E-like	SPU18	3804188	3817025	g1480.t1	G1/S-specific cyclin-E-like	POC4	1428305	1437834	59.277	6.66e-176	498	TCONS_00007007.p1	G1/S-specific cyclin-E-like	PFL13	742070	799023	59.024	1.25e-86	263	XP_035680336.1	G1/S-specific cyclin-E-like isoform X1	BFL6	8806212	8806243	49.406	6.8e-144	416
XP_003725416.2	E3 ubiquitin-protein ligase TRAF7-like isoform X1	SPU18	3820943	3839006	g2499.t1	E3 ubiquitin-protein ligase TRAF7-like isoform X2	POC4	21290684	21303975	44.845	1.31e-109	333	TCONS_00008993.p1	E3 ubiquitin-protein ligase TRAF7-like isoform X2	PFL13	25339098	25353003	52.903	9.52e-125	372	XP_035695362.1	E3 ubiquitin-protein ligase TRAF7 isoform X2	BFL13	15538354	15538419	28.814	1.11e-78	261
XP_001199744.2	chromosome transmission fidelity protein 8 homolog	SPU18	3843391	3845903	g2078.t1	chromosome transmission fidelity protein 8 homolog	POC4	12618173	12621074	56.643	7.57e-43	137	TCONS_00008723.p1	chromosome transmission fidelity protein 8 homolog	PFL13	15875344	15887753	53.147	9.32e-44	140	XP_035678398.1	chromosome transmission fidelity protein 8 homolog	BFL6	5584465	5584487	41.549	4.44e-35	118
XP_785267.3	cytosolic iron-sulfur assembly component 2B	SPU18	3846394	3853013	g1788.t1	engulfment and cell motility protein 1-like	POC4	6764630	6778869	70.115	4.34e-38	133	TCONS_00008938.p1	cytosolic iron-sulfur assembly component 2B	PFL13	23087710	23094941	66.456	1.89e-63	191	XP_035678464.1	cytosolic iron-sulfur assembly component 2B	BFL6	13210691	13210817	68.987	4.77e-79	231
XP_030831689.1	histone H3	SPU18	3854710	3855211	g10044.t1	Histone H3	POC15	11848984	11849394	100	6.1e-97	274	TCONS_00057253.p1	histone H3	PFL9	43516125	43516650	99.265	3.91e-96	273	XP_035700148.1	histone H3-like	BFL15	1453420	1453830	99.265	3.22e-96	273
XP_001178934.1	Histone H4	SPU18	3856139	3856837	g10043.t1	Histone H4	POC15	11845858	11846169	100	2.81e-69	201	TCONS_00056510.p2	histone H4-like	PFL9	18058098	18058884	99.029	8.13e-68	198	XP_035695241.1	histone H3-like	BFL13	10817696	10818094	99.029	1.98e-68	201
XP_030831688.1	DDB1- and CUL4-associated factor 11-like	SPU18	3859490	3884049	g2450.t1	DDB1- and CUL4-associated factor 11-like	POC4	20301695	20314877	61.698	0	637	TCONS_00018900.p1	DDB1- and CUL4-associated factor 11-like	PFL18	518610	544105	62.348	0	628	XP_035678352.1	DDB1- and CUL4-associated factor 11-like isoform X1	BFL6	13938641	13938852	60.537	0	593
XP_011670539.1	DDB1- and CUL4-associated factor 11	SPU18	3884967	3903356	g2450.t1	DDB1- and CUL4-associated factor 11-like	POC4	20301695	20314877	58.969	0	577	TCONS_00018900.p1	DDB1- and CUL4-associated factor 11-like	PFL18	518610	544105	58.969	0	569	XP_035678352.1	DDB1- and CUL4-associated factor 11-like isoform X1	BFL6	13938641	13938852	57.143	0	549
XP_003725414.1	protein CBFA2T1-like isoform X3	SPU18	3904778	3936531	g1903.t1	protein CBFA2T1-like isoform X1	POC4	8821922	8833149	55.288	0	617	TCONS_00008437.p1	protein CBFA2T1-like isoform X3	PFL13	5179851	5196142	60.394	0	601	XP_035679629.1	protein CBFA2T1-like isoform X8	BFL6	7490031	7490196	51.458	7.31e-175	513
XP_030831434.1	uncharacterized protein LOC115920236	SPU18	4069699	4073787	g197.t1	uncharacterized protein K02A2.6-like	POC20	3381783	3383864	45.077	0	605	TCONS_00017368.p1	Retrovirus-related Pol polyprotein from transposon 17.6	PFL17	20652046	20664985	37.923	0	830	XP_035690071.1	Retrovirus-related Pol polyprotein from transposon 17.6	BFL11	21072372	21076321	37.277	0	871
XP_011671949.1	uncharacterized protein LOC105441974	SPU18	4093027	4095012
XP_798395.4	paraplegin-like isoform X1	SPU18	4099803	4111561	g1505.t1	paraplegin-like isoform X1	POC4	1777657	1786491	71.733	0	1022	TCONS_00008504.p1	paraplegin	PFL13	6963338	6980897	63.32	0	943	XP_035678901.1	paraplegin	BFL6	2159185	2159430	53.53	0	758
XP_030831283.1	maestro heat-like repeat-containing protein family member 1 isoform X2	SPU18	4114730	4141454	g2060.t1	maestro heat-like repeat-containing protein family member 1 isoform X2	POC4	12007623	12052798	62.852	0	2209	TCONS_00009152.p1	maestro heat-like repeat-containing protein family member 1 isoform X2	PFL13	30690563	30716130	57.43	0	1338	XP_035679885.1	maestro heat-like repeat-containing protein family member 1 isoform X2	BFL6	17399037	17399094	53.227	0	1869
XP_011674138.2	uncharacterized protein LOC105443040	SPU18	4148419	4156515	g2059.t1	uncharacterized protein C18orf63-like	POC4	11993228	12002231	47.656	4.7e-111	359	TCONS_00007931.p1	uncharacterized protein C18orf63-like	PFL13	30668752	30680474	43.675	4.6e-100	326	XP_035678904.1	uncharacterized protein LOC118417449	BFL6	2279527	2279690	30.337	3.52e-07	50.8
XP_030831436.1	leukocyte receptor cluster member 1 homolog	SPU18	4156549	4162318	g1979.t1	leukocyte receptor cluster member 1	POC4	10365774	10376602	47.644	4.13e-29	116	TCONS_00009342.p1	leukocyte receptor cluster member 1	PFL13	37314200	37322264	44.693	4.9e-22	96.3	XP_035699394.1	leukocyte receptor cluster member 1	BFL2	16540707	16541109	50	9.67e-33	125
XP_030831282.1	pre-mRNA-splicing factor ATP-dependent RNA helicase PRP16 isoform X1	SPU18	4165252	4196262	g2391.t1	pre-mRNA-splicing factor ATP-dependent RNA helicase PRP16	POC4	19245353	19260797	71.201	0	1754	TCONS_00008747.p1	pre-mRNA-splicing factor ATP-dependent RNA helicase PRP16	PFL13	16864785	16887198	74.004	0	1629	XP_035680245.1	pre-mRNA-splicing factor ATP-dependent RNA helicase PRP16	BFL6	8556058	8556098	66.074	0	1653
NP_999814.1	ATP-binding cassette sub-family A member 3-like	SPU18	4205517	4250816	g2094.t1	ATP-binding cassette sub-family A member 3-like	POC4	13017791	13055450	55.185	0	1853	TCONS_00007532.p1	ATP-binding cassette sub-family A member 3-like	PFL13	17579826	17653082	50.055	0	1762	XP_035678866.1	ATP-binding cassette sub-family A member 3-like	BFL6	1630633	1630689	47.048	0	1386
XP_011683447.2	protein NLRC5-like	SPU18	4257043	4265701	g12534.t1	NLR family CARD domain-containing protein 4-like	POC18	7424360	7430252	27.5	1.4e-39	157	TCONS_00044770.p1	NLR family CARD domain-containing protein 4-like	PFL5	6481263	6494180	25.272	2.7e-26	116	XP_035686221.1	NACHT, LRR and PYD domains-containing protein 12-like	BFL9	14367334	14367652	28.233	9.12e-42	165
XP_030831172.1	uncharacterized protein LOC115920187	SPU18	4278626	4281198	g17488.t1	P2X purinoceptor 7-like	POC12	12272039	12273696	32.039	4.13e-23	92.4	TCONS_00043217.p1	P2X purinoceptor 7-like	PFL4	12748201	12756041	31.308	8.71e-24	95.5	XP_035678453.1	P2X purinoceptor 7-like	BFL1	925821	926083	43.443	3.54e-26	100
XP_030831173.1	uncharacterized protein LOC753608	SPU18	4282177	4285894	g17052.t1	Hypothetical predicted protein	POC12	8636977	8642761	33.333	1.45e-24	98.6	TCONS_00041845.p1	uncharacterized protein LOC114967217	PFL4	12739435	12747696	40.127	3.99e-31	118	XP_035689036.1	Hypothetical predicted protein	BFL1	7914351	7914890	41.509	4.47e-35	127
XP_003728555.2	neurotrypsin-like isoform X1	SPU18	4314774	4333050	g985.t1	scavenger receptor cysteine-rich domain superfamily protein-like	POC16	6416113	6436578	29.525	1.85e-55	206	TCONS_00051408.p1	deleted in malignant brain tumors 1 protein	PFL7	11156413	11169799	31.463	5.37e-70	249	XP_035676051.1	deleted in malignant brain tumors 1 protein-like	BFL5	1991016	1991067	30.909	7.03e-65	231
XP_030831581.1	bifunctional arginine demethylase and lysyl-hydroxylase psr-1-like	SPU18	4333129	4340598	g2452.t1	bifunctional arginine demethylase and lysyl-hydroxylase psr-1-like	POC4	20341038	20344386	45.352	1.53e-112	331	TCONS_00047556.p1	bifunctional arginine demethylase and lysyl-hydroxylase psr-1-like	PFL6	13665620	13686265	45.584	1.77e-108	321	XP_035679145.1	bifunctional arginine demethylase and lysyl-hydroxylase psr-1-like	BFL6	17070666	17071078	62.249	2.17e-116	341
XP_030831437.1	protein Jumonji-like isoform X1	SPU18	4342077	4418318	g1804.t1	protein Jumonji	POC4	7007537	7044254	43.546	1.96e-149	496	TCONS_00047616.p1	lysine-specific demethylase 5A-like isoform X2	PFL6	16711223	16742461	22.901	4.3e-24	111	XP_035679916.1	protein Jumonji	BFL6	20491348	20491443	35.052	9.64e-68	236
XP_030831586.1	GPI transamidase component PIG-T-like	SPU18	4433658	4446828	g1803.t1	GPI transamidase component PIG-T-like	POC4	6973177	6981896	54.982	0	638	TCONS_00009257.p1	GPI transamidase component PIG-T-like	PFL13	34704664	34724424	51.718	0	647	XP_035690896.1	GPI transamidase component PIG-T-like	BFL11	713485	713790	47.896	0	566
XP_011682587.2	L-methionine gamma-lyase-like	SPU18	4448273	4458820	g19834.t1	L-methionine gamma-lyase-like	POC1	24751173	24757268	59.854	6.31e-178	503	TCONS_00009173.p1	L-methionine gamma-lyase-like	PFL13	31590661	31600909	50	9.5e-146	421	XP_035699352.1	cystathionine gamma-lyase	BFL15	18605984	18606388	39.353	1.88e-87	274
XP_030831382.1	E3 ubiquitin-protein ligase Su(dx)	SPU18	4460323	4502194	g1749.t1	E3 ubiquitin-protein ligase Su(dx)-like	POC4	6145433	6162736	76.28	0	950	TCONS_00009320.p1	NEDD4-like E3 ubiquitin-protein ligase WWP1 isoform X1	PFL13	36315530	36344986	78.833	0	1025	XP_035679613.1	NEDD4-like E3 ubiquitin-protein ligase WWP1 isoform X1	BFL6	18535213	18535258	58.419	0	1115
XP_030830951.1	beta-1,4-galactosyltransferase 6-like	SPU18	4544088	4553614	g15087.t1	beta-1,4-galactosyltransferase 6-like isoform X2	POC3	8185602	8198099	37.075	5.97e-69	225	TCONS_00008213.p1	beta-1,4-galactosyltransferase 5	PFL13	40820839	40857639	42.745	2.78e-71	230	XP_035679335.1	beta-1,4-galactosyltransferase 5 isoform X1	BFL6	5809411	5809528	44.017	6.08e-65	213
XP_030831215.1	proteasome subunit beta type-5-like	SPU18	4570148	4578643	g1750.t1	proteasome subunit beta type-5-like	POC4	6169030	6175497	74.797	1.59e-127	362	TCONS_00008156.p1	proteasome subunit beta type-5-like	PFL13	38113599	38118282	71.898	1.18e-146	412	XP_035680670.1	proteasome subunit beta type-5-like	BFL6	7041441	7041587	64.769	5.25e-127	362
XP_030831216.1	protein NipSnap homolog 3A	SPU18	4578774	4585076	g1751.t1	ubiquitin-conjugating enzyme E2 variant 2-like	POC4	6175632	6188184	41.379	3.58e-30	113	TCONS_00009002.p2	protein NipSnap homolog 3B-like	PFL13	25525303	25538627	45.926	8.67e-31	110	XP_035678394.1	protein NipSnap homolog 3A	BFL6	5372200	5372265	43.646	4.72e-42	142
XP_030831862.1	L-methionine gamma-lyase-like	SPU18	4587371	4595541	g19834.t1	L-methionine gamma-lyase-like	POC1	24751173	24757268	61.235	0	523	TCONS_00009173.p1	L-methionine gamma-lyase-like	PFL13	31590661	31600909	51.546	6.79e-149	429	XP_035699352.1	cystathionine gamma-lyase	BFL15	18605984	18606388	41.555	4.68e-87	273
XP_030831597.1	adenylate cyclase type 2-like	SPU18	4602179	4639934	g1876.t1	Adenylate cyclase type 2	POC4	8211156	8237356	55.006	0	871	TCONS_00008087.p1	Adenylate cyclase type 2	PFL13	36571884	36621434	52.871	0	1131	XP_035678763.1	adenylate cyclase type 2	BFL6	3362515	3362688	47.801	0	919
XP_030831893.1	AN1-type zinc finger protein 1	SPU18	4753641	4768007	g1880.t1	AN1-type zinc finger protein 1	POC4	8405900	8410797	51.389	2.85e-78	236	TCONS_00008083.p1	AN1-type zinc finger protein 1	PFL13	36453187	36471879	51.264	5.65e-94	278	XP_035680102.1	AN1-type zinc finger protein 1	BFL6	3268964	3269021	52.899	1.08e-95	282
XP_001180414.3	proteasome assembly chaperone 2-like	SPU18	4768087	4775965	g1881.t1	proteasome assembly chaperone 2-like	POC4	8412299	8415000	43.564	1.01e-58	186	TCONS_00009322.p1	proteasome assembly chaperone 2	PFL13	36432279	36451993	43.369	1.06e-78	239	XP_035680476.1	proteasome assembly chaperone 2	BFL6	3257877	3257933	41.935	1.36e-72	223
XP_030830949.1	phosphoenolpyruvate carboxykinase, cytosolic [GTP]-like isoform X1	SPU18	4776827	4794591	g1882.t1	phosphoenolpyruvate carboxykinase, cytosolic [GTP]-like	POC4	8419886	8431651	68.712	0	975	TCONS_00008082.p1	Phosphoenolpyruvate carboxykinase [GTP], mitochondrial	PFL13	36420063	36427592	65.443	0	907	XP_035680475.1	phosphoenolpyruvate carboxykinase [GTP], mitochondrial	BFL6	3236236	3236327	65.385	0	898
XP_030832102.1	alpha-2B adrenergic receptor-like	SPU18	4814284	4818102	g12745.t1	octopamine receptor Oamb-like	POC18	11612267	11613361	27.451	3.76e-14	73.2	TCONS_00019222.p1	tyramine receptor Ser-2	PFL18	15074892	15119110	22.581	1.32e-14	75.9	XP_035660793.1	alpha-2B adrenergic receptor-like	BFL18	11212492	11212596	21.83	4.46e-22	98.6
XP_011664089.1	tyrosine-protein phosphatase non-receptor type 1-like isoform X1	SPU18	4831809	4879313	g1883.t1	tyrosine-protein phosphatase non-receptor type 1-like isoform X3	POC4	8452395	8459381	48.246	8.93e-100	302	TCONS_00008081.p1	tyrosine-protein phosphatase non-receptor type 2 isoform X2	PFL13	36382559	36415246	45.622	7e-123	364	XP_035678561.1	tyrosine-protein phosphatase non-receptor type 1	BFL6	3209989	3210045	42.788	1.48e-114	343
XP_030831615.1	piezo-type mechanosensitive ion channel component 1-like isoform X5	SPU18	4887700	4976341	g2417.t1	piezo-type mechanosensitive ion channel component 1-like isoform X5	POC4	19751457	19772719	47.368	0	874	TCONS_00009346.p1	piezo-type mechanosensitive ion channel component 1-like isoform X1	PFL13	37459606	37522344	36.446	0	1194	XP_035679158.1	piezo-type mechanosensitive ion channel component 2-like isoform X1	BFL6	20549732	20550155	32.603	0	669
XP_800041.1	uncharacterized protein LOC579487	SPU18	4978632	4983176	g2415.t1	uncharacterized protein LOC117289559	POC4	19700978	19702676	39.773	1e-38	130	TCONS_00008127.p1	uncharacterized protein LOC106161456	PFL13	37566957	37577166	34.677	9.71e-21	84	XP_035680500.1	Hypothetical predicted protein	BFL6	17847161	17847730	32.979	6.77e-24	93.2
XP_784749.1	cysteine and histidine-rich protein 1-like	SPU18	4992297	5010016	g2414.t1	cysteine and histidine-rich protein 1	POC4	19677892	19692439	58.974	6.24e-153	433	TCONS_00009347.p1	cysteine and histidine-rich protein 1 homolog	PFL13	37572914	37606163	56.25	1.82e-145	415	XP_035678655.1	Cysteine and histidine-rich protein 1	BFL6	13650667	13650891	53.757	4.41e-140	401
XP_800046.3	translocon-associated protein subunit alpha-like	SPU18	5012412	5022844	g2413.t1	translocon-associated protein subunit alpha-like	POC4	19664128	19673761	67.593	6.05e-94	280	TCONS_00009348.p1	translocon-associated protein subunit alpha-like	PFL13	37608922	37619692	56.771	2.82e-65	207	XP_035665620.1	translocon-associated protein subunit alpha-like	NW_023365876.1	3100	3166	60	1.53e-72	225
XP_030831878.1	cytochrome b-245 light chain-like	SPU18	5025779	5032046	g1780.t1	cytochrome b-245 light chain-like	POC4	6664033	6667466	65.143	1.49e-73	218	TCONS_00007077.p1	cytochrome b-245 light chain-like	PFL13	3685518	3690302	55	4.45e-56	176	XP_035679500.1	cytochrome b-245 light chain	BFL6	17813345	17813402	52.756	1.21e-45	148
XP_030831879.1	copine-8-like isoform X2	SPU18	5037684	5063934	g1518.t1	copine-8-like isoform X2	POC4	2087072	2099545	71.216	0	623	TCONS_00007547.p1	copine-5-like isoform X2	PFL13	18053399	18081093	71.316	0	772	XP_035678082.1	copine-8-like isoform X1	BFL5	28282590	28282672	66.792	0	742
XP_030831379.1	CMP-N-acetylneuraminate-beta-1,4-galactoside alpha-2,3-sialyltransferase-like isoform X1	SPU18	5072095	5112239	g1558.t1	CMP-N-acetylneuraminate-beta-1,4-galactoside alpha-2,3-sialyltransferase-like isoform X5	POC4	2957612	2968101	51.379	1.03e-102	310	TCONS_00053079.p1	CMP-N-acetylneuraminate-beta-1,4-galactoside alpha-2,3-sialyltransferase isoform X2	PFL8	23606960	23631565	42.333	1.09e-75	245	XP_035699298.1	CMP-N-acetylneuraminate-beta-1,4-galactoside alpha-2,3-sialyltransferase-like isoform X1	BFL15	14647434	14647466	46.332	7.65e-76	245
XP_003730239.3	uncharacterized protein KIAA1143 homolog	SPU18	5131830	5134024	g1486.t1	AAH84075.1 LOC494991 protein	POC4	1503602	1504862	50.311	4.44e-28	101	TCONS_00007371.p1	hypothetical protein ASZ78_002709	PFL13	12457145	12461052	55.414	1.53e-39	131	XP_035680091.1	Hypothetical predicted protein	BFL6	7926526	7926639	52.258	2.57e-19	79.7
XP_030831440.1	tonsoku-like protein	SPU18	5134058	5157722	g1617.t1	tonsoku-like protein	POC4	3760103	3776909	46.447	0	624	TCONS_00042624.p1	tonsoku-like protein	PFL4	39422615	39424090	38.017	6.83e-89	298	XP_035679096.1	tonsoku-like protein	BFL6	9449916	9449958	39.331	0	998
XP_030831021.1	valacyclovir hydrolase	SPU18	5157766	5164818	g1618.t1	valacyclovir hydrolase-like	POC4	3779433	3784523	52.837	5.52e-111	323	TCONS_00001276.p1	valacyclovir hydrolase	PFL10	2294889	2311772	56.618	2.95e-116	337	XP_035680396.1	valacyclovir hydrolase	BFL6	9429083	9429177	53.846	7.48e-111	322
XP_011660390.2	respirasome Complex Assembly Factor 1-like	SPU18	5166702	5171971									TCONS_00007979.p1	hypothetical protein BRAFLDRAFT_127441	PFL13	32083750	32088926	53.488	5.77e-49	153	XP_035680436.1	respirasome Complex Assembly Factor 1-like	BFL6	9280156	9280260	61.24	3.88e-56	171
XP_003730238.2	protein HEG homolog 1-like	SPU18	5176600	5203666	g2056.t1	multiple epidermal growth factor-like domains protein 11	POC4	11915659	11944732	39.669	2.63e-115	356	TCONS_00007294.p1	protein jagged-1b-like	PFL13	10108882	10137027	35.957	1.6e-100	320	XP_035679174.1	cysteine-rich venom protein-like	BFL6	10451215	10451481	36.216	3.36e-65	218
XP_030831626.1	calbindin-32-like isoform X6	SPU18	5300982	5328221	g2375.t1	secretagogin-like isoform X1	POC4	18898698	18911533	38.636	7.78e-45	150	TCONS_00007662.p1	secretagogin-like protein	PFL13	21564458	21595498	42.925	6.62e-50	164	XP_035678781.1	calbindin-32-like isoform X2	BFL6	14239382	14239484	47.479	6.74e-64	200
XP_030831065.1	kinesin-like protein KIF28P isoform X2	SPU18	5329789	5375687	g1545.t1	kinesin-like protein KIF28P isoform X1	POC4	2569787	2597084	69.04	0	1373	TCONS_00007023.p1	kinesin-like protein KIF28P isoform X2	PFL13	1747813	1795065	66.6	0	1377	XP_035680259.1	kinesin-like protein KIF28P isoform X1	BFL6	8651370	8651506	63.562	0	1393
XP_799123.2	transcription factor E2F5-like isoform X1	SPU18	5377263	5400067	g1456.t1	transcription factor E2F5-like	POC4	1098755	1105435	51.412	1.56e-94	283	TCONS_00007126.p1	transcription factor E2F4-like	PFL13	5115087	5126593	55.438	2.83e-128	372	XP_035680366.1	transcription factor E2F4	BFL6	8647638	8647802	59.773	4.81e-118	345
XP_799120.2	polyadenylate-binding protein 2 isoform X1	SPU18	5401583	5414572	g1623.t1	polyadenylate-binding protein 2-B-like	POC4	3846205	3852210	62.78	5.62e-75	226	TCONS_00007951.p1	polyadenylate-binding protein 2 isoform X1	PFL13	31374046	31378901	64.286	9.77e-80	239	XP_035679769.1	polyadenylate-binding protein 2-B-like isoform X1	BFL6	865845	865961	60.204	8.48e-73	222
XP_799118.2	trafficking protein particle complex subunit 2-like protein	SPU18	5419945	5423622	g1622.t1	trafficking protein particle complex subunit 2-like protein	POC4	3841239	3843903	91.304	1.4e-92	263	TCONS_00009166.p1	trafficking protein particle complex subunit 2-like protein	PFL13	31379829	31385045	84.058	2.3e-86	248	XP_035679771.1	trafficking protein particle complex subunit 2-like protein	BFL6	884273	884329	77.536	9.24e-83	239
XP_030831782.1	RNA-binding protein 12	SPU18	5425512	5457555	g1812.t1	RNA-binding protein 12-like	POC4	7125970	7131578	30.366	7.71e-27	119	TCONS_00008132.p1	RNA-binding protein 12B	PFL13	37808511	37839185	33.333	1.78e-30	131	XP_035679127.1	RNA-binding protein 12B	BFL6	1762806	1765433	24.314	1.13e-15	83.2
XP_030831360.1	protein FAM92A-like	SPU18	5460407	5471565	g1811.t1	protein FAM92A-like isoform X1	POC4	7115072	7122618	66.403	1.06e-121	350	TCONS_00009356.p1	protein FAM92A-like	PFL13	37838575	37848089	64.552	2.17e-119	345	XP_035680095.1	protein FAM92A isoform X1	BFL6	4079593	4079621	56.537	7.75e-104	306
XP_030831928.1	ubiquitin carboxyl-terminal hydrolase CYLD-like isoform X1	SPU18	5475715	5514072	g1536.t1	ubiquitin carboxyl-terminal hydrolase CYLD-like isoform X1	POC4	2413357	2421026	46.538	7.77e-67	229	TCONS_00019372.p1	ubiquitin carboxyl-terminal hydrolase CYLD-like	PFL18	21831671	21855193	47.002	6.92e-134	445	XP_035678905.1	ubiquitin carboxyl-terminal hydrolase CYLD-like	BFL6	2370966	2371433	45.528	3.98e-127	422
XP_003731307.2	gypsy-16 si	SPU18	5533761	5537738	g14577.t1	laminin subunit beta-1-like isoform X2	POC19	14338823	14356355	33.944	2.51e-140	470	TCONS_00053859.p1	uncharacterized protein K02A2.6-like	PFL8	11340757	11345260	32.997	0	684	XP_035690003.1	uncharacterized protein K02A2.6-like	BFL11	18256576	18260538	29.959	1.4e-167	535
XP_030831442.1	ubiquitin carboxyl-terminal hydrolase CYLD-like isoform X1	SPU18	5573481	5580281									TCONS_00019372.p1	ubiquitin carboxyl-terminal hydrolase CYLD-like	PFL18	21831671	21855193	36.364	4.17e-20	95.5	XP_035678905.1	ubiquitin carboxyl-terminal hydrolase CYLD-like	BFL6	2370966	2371433	38.021	2.07e-23	105
XP_030831178.1	ankyrin repeat and KH domain-containing protein mask-like	SPU18	5585061	5655483	g7816.t1	probable serine/threonine-protein kinase roco8	POC2	25859472	25874942	42.202	2.36e-71	248	TCONS_00053518.p1	neuralized PATS1	PFL8	40770560	40797074	38.002	4.56e-164	521	XP_035678918.1	neuralized PATS1	BFL1	10917540	10918005	39.13	7.42e-149	479
XP_030831664.1	protein jagged-1b-like	SPU18	5670495	5688778	g2056.t1	multiple epidermal growth factor-like domains protein 11	POC4	11915659	11944732	50.87	5.04e-170	502	TCONS_00007294.p1	protein jagged-1b-like	PFL13	10108882	10137027	47.743	4.68e-169	502	XP_035679174.1	cysteine-rich venom protein-like	BFL6	10451215	10451481	40.924	8.43e-63	214
XP_786298.1	ras-related protein YPTC6-like	SPU18	5702006	5705313	g1248.t1	ras-related protein Rab-8B	POC16	11256934	11260921	37.173	3.98e-23	95.9	TCONS_00019653.p1	ras-related protein Rab-35-like	PFL18	33853788	33862443	34.389	3.26e-26	101	XP_035678613.1	ras-related protein Rab-14	BFL6	4455063	4455272	39.362	4.87e-36	126
XP_030831711.1	predicted protein	SPU18	5706060	5718234	g2047.t1	predicted protein	POC4	11792930	11804862	44.365	5.5e-86	266	TCONS_00008680.p1	predicted protein	PFL13	13873588	13889288	36.65	7.39e-61	201	XP_035680568.1	predicted protein	BFL6	11314993	11315153	30	6.67e-33	127
XP_011661152.1	carbonic anhydrase-related protein-like isoform X2	SPU18	5753765	5795837	g2256.t1	carbonic anhydrase-related protein-like isoform X2	POC4	16459521	16493234	65.979	5.66e-143	403	TCONS_00020664.p1	carbonic anhydrase-related protein isoform X1	PFL18	32548447	32592112	67.241	1.78e-149	421	XP_035680471.1	carbonic anhydrase-related protein	BFL6	10630350	10630407	55.789	2.15e-118	342
NP_001123285.1	iroquois-class homeodomain protein IRX-6-like	SPU18	5923802	5943087	g2254.t1	iroquois-class homeodomain protein IRX-6-like	POC4	16382368	16392143	82.222	1.02e-121	370	TCONS_00002699.p1	homeobox protein Mohawk-like	PFL11	5997621	6039313	65.517	1.89e-17	84.3	XP_035679576.1	iroquois-class homeodomain protein IRX-4-like isoform X1	BFL6	10669936	10669980	53.047	8.54e-79	258
XP_030831443.1	ankyrin repeat domain-containing protein SOWAHC-like	SPU18	5993949	6052264																	XP_035678289.1	ankyrin repeat domain-containing protein SOWAHA-like isoform X1	BFL6	10806556	10806679	42.342	3e-18	86.7
XP_011661156.2	Exonuclease	SPU18	6054192	6056032	g5089.t1	alanine--tRNA ligase, cytoplasmic	POC6	9809243	9818984	34.818	4.53e-42	157	TCONS_00043616.p1	uncharacterized protein LOC111337786	PFL4	27824581	27825997	35.345	4.14e-29	117	XP_035698104.1	pneumococcal serine-rich repeat protein-like	BFL1	10584884	10584919	37.229	1.93e-29	120
XP_011661157.1	THAP domain-containing protein 11	SPU18	6059032	6061103	g18777.t1	THAP domain-containing protein 3	POC1	4786427	4789876	29.832	3.52e-53	184	TCONS_00035539.p1	THAP domain-containing protein 11	Scaffold_28	987220	990855	26.286	1.63e-54	189	XP_035696893.1	Hypothetical predicted protein	BFL14	5003245	5003454	28.333	1.3e-51	181
XP_003727900.3	ankyrin repeat domain-containing protein SOWAHB-like	SPU18	6138950	6159553	g2249.t1	SWAHA protein	POC4	16129415	16133895	65.714	3.95e-28	104	TCONS_00020661.p1	protein fem-1 homolog C-like	PFL18	32399102	32405268	36.538	6.81e-17	75.1	XP_035665705.1	death-associated protein kinase 1-like	NW_023365891.1	33036	33185	28.736	1.08e-09	58.2
XP_030830918.1	methyltransferase-like protein 27	SPU18	6171219	6177195	g10873.t1	methyltransferase-like protein 27	POC5	13186252	13189451	29.834	7.88e-24	94.7	TCONS_00056477.p1	Williams-Beuren syndrome chromosomal region 27 protein-like	PFL9	17307393	17315556	28.249	5.87e-25	98.6	XP_035674641.1	Williams-Beuren syndrome chromosomal region 27 protein-like	BFL4	23637353	23637463	31.694	3.45e-26	101
XP_030831739.1	methyltransferase-like protein 27	SPU18	6182355	6198244	g10873.t1	methyltransferase-like protein 27	POC5	13186252	13189451	31.016	2.05e-25	99	TCONS_00029737.p1	Williams-Beuren syndrome chromosomal region 27 protein-like	PFL21	30187043	30195169	37.736	5.75e-25	98.2	XP_035674641.1	Williams-Beuren syndrome chromosomal region 27 protein-like	BFL4	23637353	23637463	31.351	1.35e-24	97.1
XP_030831784.1	methyltransferase-like protein 27	SPU18	6203864	6218515	g10873.t1	methyltransferase-like protein 27	POC5	13186252	13189451	35.294	7.65e-18	76.6	TCONS_00029737.p1	Williams-Beuren syndrome chromosomal region 27 protein-like	PFL21	30187043	30195169	39.13	2.12e-21	86.3	XP_035674639.1	Williams-Beuren syndrome chromosomal region 27 protein-like	BFL4	23772891	23773019	34.167	2.28e-15	70.5
XP_003727785.2	solute carrier family 52, riboflavin transporter, member 3-B-like	SPU18	6231625	6235747	g2042.t1	solute carrier family 52, riboflavin transporter, member 3-B-like	POC4	11734232	11736856	37.702	9.62e-91	285	TCONS_00007896.p1	riboflavin transporter 2-like	PFL13	29514149	29516895	30.35	8.65e-63	212	XP_035679253.1	solute carrier family 52, riboflavin transporter, member 3-B-like	BFL6	15021874	15023106	30.802	1.5e-59	203
XP_030831147.1	ankyrin repeat domain-containing protein 27-like	SPU18	6238763	6275222	g2093.t1	ankyrin repeat domain-containing protein 27-like	POC4	12966175	12990252	59.16	0	624	TCONS_00007927.p1	ankyrin repeat domain-containing protein 27-like	PFL13	30157138	30199805	49.126	0	1020	XP_035679542.1	ankyrin repeat domain-containing protein 27-like	BFL6	15999170	15999239	44.781	0	796
XP_030831810.1	metallophosphoesterase 1-like	SPU18	6277553	6284000	g2307.t1	metallophosphoesterase 1-like	POC4	17420860	17428092	51.515	3.81e-112	329	TCONS_00007144.p1	metallophosphoesterase 1 isoform X1	PFL13	5626476	5633236	51.254	4.67e-103	306	XP_035680344.1	metallophosphoesterase 1 isoform X1	BFL6	8958172	8958455	50	4.18e-99	296
XP_003727784.2	cytochrome b5-like	SPU18	6286957	6293646	g2308.t1	cytochrome b5-like	POC4	17437773	17442467	55.952	1.12e-30	105	TCONS_00008452.p1	cytochrome b5-like	PFL13	5634701	5636747	54.43	1.12e-27	97.1	XP_035679077.1	cytochrome b5-like	BFL6	19014206	19014340	51.948	1.02e-22	85.5
XP_030831447.1	uncharacterized protein F54H12.2-like	SPU18	6299302	6300962	g10290.t1	uncharacterized protein F54H12.2-like	POC5	1191984	1193306	53.717	1.03e-170	487	TCONS_00003169.p1	hypothetical protein BSL78_07776	PFL11	28106106	28108893	54.197	8.8e-164	470	XP_035692553.1	uncharacterized protein F54H12.2-like	BFL12	14286706	14288043	48.571	3.24e-145	423
XP_780777.2	1-acylglycerol-3-phosphate O-acyltransferase ABHD5-like	SPU18	6314414	6321917	g2495.t1	1-acylglycerol-3-phosphate O-acyltransferase ABHD5-like	POC4	21251134	21255724	51.775	1.04e-126	368	TCONS_00008835.p1	1-acylglycerol-3-phosphate O-acyltransferase ABHD5	PFL13	20144660	20167003	50.613	8.79e-116	341	XP_035678794.1	1-acylglycerol-3-phosphate O-acyltransferase ABHD5-like	BFL6	17149619	17149665	44.94	5.47e-108	321
XP_780015.1	26S proteasome non-ATPase regulatory subunit 7-like	SPU18	6327078	6334769	g1625.t1	26S proteasome non-ATPase regulatory subunit 7	POC4	3870697	3875615	78.947	0	503	TCONS_00007117.p1	26S proteasome non-ATPase regulatory subunit 7	PFL13	5018796	5024659	78.912	8.06e-161	452	XP_035680649.1	26S proteasome non-ATPase regulatory subunit 7	BFL6	6912637	6912811	77.163	7.99e-155	437
XP_030831561.1	forkhead box protein F1-A-like	SPU18	6393176	6395428	g1708.t1	forkhead box protein F2-like	POC4	5245358	5246527	51	7.19e-96	292	TCONS_00008967.p1	forkhead box protein F1	PFL13	24421630	24428688	55.479	1.5e-80	255	XP_035679121.1	forkhead box protein F1	BFL6	8358919	8359190	50.595	8.52e-74	236
XP_003727782.1	forkhead box protein C2-B-like	SPU18	6460315	6464161	g1704.t1	forkhead box protein C2-B-like	POC4	5187661	5189205	51.04	1.54e-137	407	TCONS_00008966.p1	forkhead box protein C2-B-like	PFL13	24365657	24369068	45.02	4.81e-117	353	XP_035679441.1	forkhead box protein C2-like	BFL6	8002119	8003576	47.619	4.84e-87	276
XP_003727781.2	forkhead box protein L1-like	SPU18	6654798	6658386	g1696.t1	forkhead box protein L	POC4	5043774	5045132	46.945	2.55e-83	263	TCONS_00008966.p1	forkhead box protein C2-B-like	PFL13	24365657	24369068	67.227	9.18e-47	169	XP_035680129.1	forkhead box protein L1-like	BFL6	8042814	8044058	54.425	1.68e-71	232
XP_030831674.1	GDP-mannose 4,6 dehydratase	SPU18	6678792	6734455	g1693.t1	GDP-mannose 4,6 dehydratase-like isoform X2	POC4	4963626	4985482	75.338	6.21e-169	474	TCONS_00007743.p1	GDP-mannose 4,6 dehydratase	PFL13	24229829	24305131	76.88	0	592	XP_035679457.1	GDP-mannose 4,6 dehydratase-like	BFL6	8110789	8110890	74.022	0	578
XP_030831863.1	Hypothetical predicted protein	SPU18	6802695	6813123	g1690.t1	Hypothetical predicted protein	POC4	4899321	4904743	65.482	3.16e-80	243									XP_035680372.1	Hypothetical predicted protein	BFL6	9280849	9281026	44.318	4.44e-43	148
XP_003727779.2	solute carrier family 52, riboflavin transporter, member 3-B-like	SPU18	6830869	6836433	g899.t1	solute carrier family 52, riboflavin transporter, member 3-B-like	POC16	4792527	4794543	47.727	1.33e-161	465	TCONS_00007896.p1	riboflavin transporter 2-like	PFL13	29514149	29516895	42.355	6.82e-107	326	XP_035679253.1	solute carrier family 52, riboflavin transporter, member 3-B-like	BFL6	15021874	15023106	43.46	6.92e-109	330
XP_030831294.1	solute carrier family 52, riboflavin transporter, member 3-B-like	SPU18	6844568	6860553	g899.t1	solute carrier family 52, riboflavin transporter, member 3-B-like	POC16	4792527	4794543	57.113	0	535	TCONS_00007896.p1	riboflavin transporter 2-like	PFL13	29514149	29516895	45.51	2.62e-127	379	XP_035679253.1	solute carrier family 52, riboflavin transporter, member 3-B-like	BFL6	15021874	15023106	47.146	4.24e-130	385
XP_030831748.1	deoxynucleoside triphosphate triphosphohydrolase SAMHD1-like	SPU18	6889296	6906156	g2041.t1	deoxynucleoside triphosphate triphosphohydrolase SAMHD1-like	POC4	11714811	11728535	59.533	0	612	TCONS_00009120.p1	deoxynucleoside triphosphate triphosphohydrolase SAMHD1	PFL13	29478164	29496033	57.955	0	615	XP_035680149.1	deoxynucleoside triphosphate triphosphohydrolase SAMHD1	BFL6	15033367	15033553	57.534	0	606
XP_030830955.1	deoxynucleoside triphosphate triphosphohydrolase SAMHD1-like	SPU18	6920356	6955067	g2041.t1	deoxynucleoside triphosphate triphosphohydrolase SAMHD1-like	POC4	11714811	11728535	54.139	0	656	TCONS_00009120.p1	deoxynucleoside triphosphate triphosphohydrolase SAMHD1	PFL13	29478164	29496033	56.655	0	647	XP_035680149.1	deoxynucleoside triphosphate triphosphohydrolase SAMHD1	BFL6	15033367	15033553	55	0	641
XP_003728976.2	uncharacterized protein LOC100892015	SPU18	6959371	6984543	g1667.t1	uncharacterized protein LOC117289189	POC4	4598438	4602291	49.817	9.06e-55	206
XP_003728977.2	putative mucin-5AC-like	SPU18	6987644	6996180	g1527.t1	XP_033114433.1 mucin-12-like	POC4	2235754	2242890	52.976	1.02e-45	181	TCONS_00009175.p1	putative GPI-anchored protein PB15E9.01c-like	PFL13	31828014	31840799	52.414	1.92e-37	155
XP_030831703.1	protein VAC14 homolog	SPU18	7002454	7018364	g2057.t1	protein VAC14 homolog	POC4	11968274	11979405	58.313	4.48e-157	461	TCONS_00009331.p1	protein VAC14 homolog	PFL13	36860640	36888617	59.023	0	842	XP_035679519.1	protein VAC14 homolog	BFL6	15421995	15422101	59.195	0	886
XP_784547.3	T-cell activation inhibitor, mitochondrial	SPU18	7023773	7033602	g2319.t1	TCAIM protein	POC4	17725706	17741488	39.024	1.59e-93	290	TCONS_00007260.p1	T-cell activation inhibitor, mitochondrial isoform X2	PFL13	8587857	8614080	34.818	9.67e-93	291	XP_035680319.1	T-cell activation inhibitor, mitochondrial-like isoform X2	BFL6	8934849	8934871	27.542	1.14e-60	206
XP_030831619.1	transcription factor 25-like	SPU18	7036966	7051427	g1415.t1	transcription factor 25-like	POC4	459815	467063	50.702	0	625	TCONS_00018913.p1	transcription factor 25-like	PFL18	815929	829884	47.627	3.1e-180	525	XP_035679900.1	transcription factor 25	BFL6	19153270	19153431	45.674	0	534
XP_030832056.1	uncharacterized protein LOC763919	SPU18	7123361	7126869	g1905.t1	uncharacterized protein LOC117289558	POC4	8986898	9000239	27.517	3.93e-11	62
NP_999723.1	histone H1-gamma, late-like	SPU18	7137516	7138450	g9124.t1	late histone H1-like	POC10	14369384	14370130	59.722	4.18e-22	90.1	TCONS_00043358.p1	histone H1	PFL4	17900771	17901532	64.935	7.82e-26	99.4	XP_035700136.1	histone H1-like	BFL15	1362343	1362927	65.278	9.18e-24	93.6
XP_003728978.1	uncharacterized protein LOC100892379	SPU18	7140314	7162314	g1906.t1	uncharacterized protein LOC117289433	POC4	9011164	9019143	27.599	5.52e-25	103	TCONS_00007690.p1	PREDICTED: uncharacterized protein LOC100369605	PFL13	22592527	22603190	29.878	1.81e-20	91.7
XP_030831886.1	zinc finger protein 431-like	SPU18	7172025	7227806	g1466.t1	zinc finger protein 711	POC4	1241807	1250899	30.769	6.92e-18	91.3	TCONS_00044605.p1	zinc finger protein	Scaffold_58	698134	698796	34.752	2.14e-15	78.2	XP_035696881.1	gastrula zinc finger protein XlCGF8.2DB-like	BFL14	8717308	8720472	28.169	1.7e-11	70.5
XP_011675332.2	integrator complex subunit 8-like	SPU18	7227892	7246405	g1394.t1	integrator complex subunit 8-like	POC4	182743	196411	42.943	0	776	TCONS_00007708.p1	integrator complex subunit 8-like	PFL13	23095214	23222082	34.791	0	640	XP_035680270.1	integrator complex subunit 8 isoform X1	BFL6	8723927	8724050	31.965	8.09e-169	520
XP_798103.3	monocarboxylate transporter 13-like	SPU18	7248564	7267106	g1190.t1	monocarboxylate transporter 13-like	POC16	10307797	10318896	31.791	3.62e-79	258	TCONS_00010912.p1	monocarboxylate transporter 13-like	PFL14	3106536	3128923	29.675	1.16e-62	212	XP_035679644.1	monocarboxylate transporter 5-like	BFL1	18972037	18972208	27.64	4.5e-55	193
XP_011675331.2	purine nucleoside phosphorylase-like	SPU18	7281061	7301274	g1760.t1	purine nucleoside phosphorylase-like	POC4	6387096	6395892	56.23	5.98e-126	363	TCONS_00009211.p1	purine nucleoside phosphorylase	PFL13	33256879	33272803	56.643	9.01e-122	352	XP_035679786.1	purine nucleoside phosphorylase-like	BFL6	22518781	22518899	58.484	4.46e-119	346
XP_030831799.1	cleft lip and palate transmembrane protein 1-like protein	SPU18	7303033	7319013	g1761.t1	cleft lip and palate transmembrane protein 1-like protein	POC4	6405228	6421411	37.64	2.83e-111	337	TCONS_00008006.p1	cleft lip and palate transmembrane protein 1-like protein	PFL13	33306546	33320149	54.647	0	612	XP_035680452.1	cleft lip and palate transmembrane protein 1-like protein	BFL6	22519551	22519709	53.422	0	606
XP_030831450.1	uncharacterized protein LOC115920243	SPU18	7329318	7334159	g10283.t1	uncharacterized protein LOC117305625	POC5	1119343	1123454	34.335	1.28e-124	419	TCONS_00035359.p1	PREDICTED: uncharacterized protein LOC109476879	PFL3	5037031	5043096	45.202	0	1259	XP_035660814.1	uncharacterized protein LOC118405422	BFL18	12782471	12788269	42.362	0	1293
XP_030831676.1	zinc finger protein 341-like	SPU18	7346512	7357869	g1452.t1	zinc finger protein 341-like	POC4	1063158	1069501	44.498	0	632	TCONS_00008166.p1	Zinc finger protein 341	PFL13	38415647	38452788	47.678	0	642	XP_035679277.1	zinc finger protein 341 isoform X1	BFL6	16396136	16396166	41.422	0	594
XP_030831135.1	ras-responsive element-binding protein 1-like isoform X2	SPU18	7360970	7408383	g1445.t1	ras-responsive element-binding protein 1-like isoform X2	POC4	1007361	1015798	38.885	0	936	TCONS_00009375.p1	ras-responsive element-binding protein 1-like isoform X3	PFL13	38466537	38496921	40.164	1.32e-71	267	XP_035678618.1	ras-responsive element-binding protein 1-like isoform X2	BFL6	16659586	16659616	32.756	1.05e-159	541
XP_030831725.1	phosphatidylinositide phosphatase SAC1-like	SPU18	7418383	7432076	g1444.t1	phosphatidylinositide phosphatase SAC1-like	POC4	983677	995301	65.372	0	828	TCONS_00008157.p1	phosphatidylinositide phosphatase SAC1	PFL13	38120466	38139042	62.203	0	805	XP_035680645.1	phosphatidylinositol-3-phosphatase SAC1 isoform X1	BFL6	7113402	7113433	54.775	0	647
XP_003726137.3	sodium/hydrogen exchanger 3-like isoform X1	SPU18	7446303	7498036	g2374.t1	sodium/hydrogen exchanger 3-like isoform X2	POC4	18846938	18877586	54.657	0	627	TCONS_00008171.p1	Na(+)/H(+) exchanger protein 2 isoform X1	PFL13	38708630	38765364	44.96	3.57e-161	491	XP_035679249.1	sodium/hydrogen exchanger 2-like	BFL6	23126233	23126578	51.544	0	560
XP_030831451.1	gamma-glutamylcyclotransferase-like	SPU18	7502597	7528417	g2491.t1	GGCT glutamylcyclotransferase	POC4	21142065	21146913	50.909	2.23e-37	137	TCONS_00008839.p1	gamma-glutamylcyclotransferase isoform X1	PFL13	20213970	20223522	37.092	9.74e-54	187	XP_035678562.1	gamma-glutamylcyclotransferase isoform X2	BFL6	3210342	3210476	39.306	4.27e-37	137
XP_030831167.1	translin-associated factor X-interacting protein 1-like	SPU18	7529493	7544353	g2492.t1	translin-associated factor X-interacting protein 1-like	POC4	21150726	21167359	55.27	0	823	TCONS_00019805.p1	translin-associated factor X-interacting protein 1-like	PFL18	360240	388853	55.268	0	629	XP_035679587.1	translin-associated factor X-interacting protein 1-like	BFL6	7313198	7313247	45.467	0	630
XP_011675321.2	ran-binding protein 9-like	SPU18	7546813	7598219	g2493.t1	ran-binding protein 9-like isoform X2	POC4	21207501	21219349	74.432	9.89e-84	270	TCONS_00020490.p1	ran-binding protein 9	PFL18	24877309	24912925	67.419	3.25e-154	457	XP_035679367.1	ran-binding protein 9 isoform X1	BFL6	5159604	5159841	68.966	2.97e-179	524
XP_795580.1	ubiquitin-conjugating enzyme E2 C	SPU18	7602771	7610561	g2494.t1	ubiquitin-conjugating enzyme E2 C-like	POC4	21231144	21235123	59.195	4.97e-70	209	TCONS_00018903.p1	ubiquitin-conjugating enzyme E2 C	PFL18	653485	662291	64.804	1.39e-80	237	XP_035679493.1	ubiquitin-conjugating enzyme E2 C-like	BFL6	20356056	20356159	63.218	1.17e-76	227
XP_030831271.1	MCUR1 regulator	SPU18	7610694	7617565	g1563.t1	MCUR1 regulator	POC4	3069650	3074328	48.503	4.53e-46	150									XP_035679511.1	MCUR1 regulator	BFL6	20292451	20292607	47.849	1.91e-53	172
XP_011675317.1	mRNA cap guanine-N7 methyltransferase	SPU18	7620670	7634555	g2394.t1	DNA topoisomerase I, mitochondrial-like	POC4	19332082	19363599	52.381	2.83e-120	380	TCONS_00008588.p1	mRNA cap guanine-N7 methyltransferase	PFL13	9655401	9673958	47.51	9.46e-88	271	XP_035679355.1	mRNA cap guanine-N7 methyltransferase	BFL6	783529	783592	48.677	4.52e-131	386
XP_003726136.1	BTB/POZ domain-containing protein kctd15-like	SPU18	7661902	7684452	g2384.t1	BTB/POZ domain-containing protein kctd15-like	POC4	19118514	19119296	67.148	1.33e-129	370	TCONS_00009273.p1	BTB/POZ domain-containing protein kctd15-like	PFL13	35179248	35180024	60.833	5.47e-106	311	XP_035679411.1	BTB/POZ domain-containing protein kctd15	BFL6	23821469	23821573	52.917	1.59e-88	265
XP_030831452.1	neuropilin and tolloid-like protein 1	SPU18	7694176	7708990	g1988.t1	neuropilin and tolloid-like protein 2	POC4	10487751	10501995	38.931	1.77e-109	334	TCONS_00044248.p1	neuropilin and tolloid-like protein 1 isoform X2	PFL4	48865348	48913934	30.697	7.97e-76	251	XP_035679570.1	neuropilin and tolloid-like protein 2	BFL6	12449008	12449044	32.804	2.31e-60	208
XP_030831453.1	protein LSM14 homolog A-like isoform X1	SPU18	7785732	7794452	g2344.t1	protein LSM14 homolog A-like isoform X1	POC4	18324165	18333088	41.458	1.39e-78	254	TCONS_00008057.p1	protein LSM14 homolog A-like isoform X5	PFL13	35202029	35226205	40.845	1.63e-65	219	XP_035678739.1	protein LSM14 homolog B-like isoform X1	BFL6	12389664	12389784	42.222	4.34e-36	141
XP_011675340.2	exosome complex component RRP41	SPU18	7800274	7802402	g2343.t1	exosome complex component RRP41-like	POC4	18314105	18318753	74.074	1.63e-140	393	TCONS_00007669.p1	exosome complex component RRP41	PFL13	21738873	21742932	68.651	3.11e-133	376	XP_035678267.1	exosome complex component RRP41	BFL6	12600354	12600524	69.62	3.33e-134	377
XP_030830945.1	kinesin-like protein KIFC3	SPU18	7805812	7837772	g2071.t1	kinesin-like protein KIFC3	POC4	12301061	12323113	55.629	0	775	TCONS_00007037.p1	kinesin-like protein KIFC3 isoform X1	PFL13	2376812	2404650	50.728	0	690	XP_035679416.1	kinesin-like protein KIFC3 isoform X1	BFL6	18701143	18701187	49.442	0	605
XP_030831783.1	exosome complex component RRP42	SPU18	7838836	7845809	g1967.t1	exosome complex component RRP42-like	POC4	10258260	10263760	59.516	1.26e-125	359	TCONS_00008862.p1	exosome complex component RRP42	PFL13	21015251	21024577	57.795	8.33e-112	325	XP_035680176.1	exosome complex component RRP42	BFL6	11995315	11995377	53.684	2.4e-107	313
XP_780323.1	mediator of RNA polymerase II transcription subunit 10-like	SPU18	7846995	7852489	g1531.t1	mediator of RNA polymerase II transcription subunit 10	POC4	2358914	2361596	72.656	2.13e-66	197	TCONS_00042949.p1	mediator of RNA polymerase II transcription subunit 10-like	PFL4	1994709	2000728	68.462	3.25e-61	185	XP_035679436.1	mediator of RNA polymerase II transcription subunit 10	BFL6	4168814	4168935	60.63	6.21e-56	171
XP_003726133.2	uncharacterized protein LOC100890428	SPU18	7867779	7870846	g2362.t1	uncharacterized protein LOC117289386	POC4	18627041	18628552	28.346	1.97e-37	143	TCONS_00009446.p1	uncharacterized protein LOC117111232	PFL13	41075210	41078514	32.906	1.43e-13	73.2
XP_030831732.1	zinc finger, C2H2-type domain-containing protein	SPU18	7873344	7881938	g19511.t1	Hypothetical predicted protein	POC1	18902194	18903045	43.089	9.51e-72	221	TCONS_00009447.p1	predicted protein	PFL13	41080124	41097730	39.773	1e-66	210
XP_003730750.3	enoyl-CoA delta isomerase 2, peroxisomal-like	SPU18	7903379	7907396	g2477.t1	enoyl-CoA delta isomerase 2, peroxisomal-like	POC4	20828905	20833331	37.838	6.11e-23	91.7	TCONS_00027046.p1	enoyl-CoA delta isomerase 3-like	PFL20	4776323	4781444	36.404	6.55e-46	154	XP_035679152.1	enoyl-CoA delta isomerase 3-like	BFL6	13102715	13102842	34.025	2.65e-47	157
XP_030831198.1	diphosphomevalonate decarboxylase isoform X1	SPU18	7910167	7930530	g2132.t1	diphosphomevalonate decarboxylase	POC4	13580943	13586851	66.355	4.99e-146	417	TCONS_00008824.p1	diphosphomevalonate decarboxylase	PFL13	19603955	19613015	63.01	5.58e-178	501	XP_035667336.1	diphosphomevalonate decarboxylase	BFL2	31991755	31991803	57.801	2.92e-161	459
XP_030831200.1	enoyl-CoA delta isomerase 2, peroxisomal-like	SPU18	7916334	7921195	g2477.t1	enoyl-CoA delta isomerase 2, peroxisomal-like	POC4	20828905	20833331	37.5	1.06e-21	88.2	TCONS_00027046.p1	enoyl-CoA delta isomerase 3-like	PFL20	4776323	4781444	36.481	1.66e-46	155	XP_035679152.1	enoyl-CoA delta isomerase 3-like	BFL6	13102715	13102842	36.538	2.56e-48	160
XP_788426.3	methyltransferase-like protein 17, mitochondrial	SPU18	7930527	7940462	g2194.t1	methyltransferase-like protein 17, mitochondrial	POC4	14658485	14663555	40.404	8.83e-65	210	TCONS_00007603.p1	methyltransferase-like protein 17, mitochondrial	PFL13	19612562	19620790	35.917	2.39e-116	353	XP_035674944.1	methyltransferase-like protein 17, mitochondrial	BFL4	31893099	31894140	33.948	2.52e-106	328
XP_030831157.1	heterogeneous nuclear ribonucleoprotein C-like isoform X1	SPU18	7944879	7952967	g2195.t1	heterogeneous nuclear ribonucleoprotein C-like isoform X2	POC4	14666425	14670718	41.148	2.8e-48	161	TCONS_00008825.p1	Heterogeneous nuclear ribonucleoprotein C	PFL13	19640862	19707475	31.556	7.86e-19	85.9	XP_035671633.1	HNRPC protein	BFL3	25863995	25864244	41.346	2.49e-17	80.9
XP_011664387.1	heterogeneous nuclear ribonucleoprotein C-like 1	SPU18	7958550	7963728	g2195.t1	heterogeneous nuclear ribonucleoprotein C-like isoform X2	POC4	14666425	14670718	44.068	5.92e-42	142	TCONS_00008825.p1	Heterogeneous nuclear ribonucleoprotein C	PFL13	19640862	19707475	37.241	1.82e-18	83.2	XP_035680431.1	heterogeneous nuclear ribonucleoprotein C-like	BFL6	8839484	8839498	43.333	9.9e-21	88.6
XP_780427.1	heterogeneous nuclear ribonucleoprotein C-like 1	SPU18	7966037	7978358	g2195.t1	heterogeneous nuclear ribonucleoprotein C-like isoform X2	POC4	14666425	14670718	38.298	8.74e-32	115	TCONS_00008825.p1	Heterogeneous nuclear ribonucleoprotein C	PFL13	19640862	19707475	50.617	2.52e-15	73.6	XP_035670188.1	heterogeneous nuclear ribonucleoprotein C-like	BFL3	29607474	29607837	48.276	1.36e-17	79.7
XP_030831740.1	transmembrane protein 70, mitochondrial-like	SPU18	7980838	7983890	g1473.t1	transmembrane protein 70, mitochondrial-like	POC4	1324871	1325434	46.067	3.91e-51	165	TCONS_00041779.p1	transmembrane protein 70, mitochondrial	PFL4	10155586	10161867	30.841	4.28e-20	87.4	XP_035680161.1	transmembrane protein 70, mitochondrial	BFL6	19003214	19003231	31.677	2.55e-16	76.6
NP_999773.1	polycystic kidney disease protein 1-like 2	SPU18	7997348	8033173	g1711.t1	polycystic kidney disease protein 1-like 2	POC4	5277890	5303607	30.072	1.64e-104	369	TCONS_00021505.p1	polycystic kidney disease protein 1-like 2	PFL19	27347641	27397456	26.471	1.27e-76	282	XP_035699002.1	polycystic kidney disease protein 1-like 2	BFL15	6305854	6306061	28.323	2.46e-80	292
XP_003726598.2	dysbindin-like isoform X1	SPU18	8035919	8046485	g1685.t1	dysbindin isoform X1	POC4	4820148	4828602	42.066	1e-54	186	TCONS_00007836.p1	dysbindin isoform X1	PFL13	27038891	27048828	36.859	7.72e-48	167	XP_035661196.1	dysbindin-A-like isoform X1	BFL18	14379832	14380001	33.451	1.04e-37	140
XP_787972.4	dermatan-sulfate epimerase-like protein	SPU18	8050470	8062378	g1714.t1	dermatan-sulfate epimerase-like protein	POC4	5465402	5470364	44.549	0	1028	TCONS_00019641.p1	dermatan-sulfate epimerase-like protein	PFL18	33257477	33280377	42.228	0	927	XP_035678517.1	dermatan-sulfate epimerase-like protein	BFL6	13330297	13330536	41.461	0	945
XP_030831454.1	protein disulfide-isomerase TMX3-like	SPU18	8063561	8096465	g1715.t1	protein disulfide-isomerase TMX3-like	POC4	5488528	5503487	47.089	2.08e-138	404	TCONS_00020697.p1	protein disulfide-isomerase TMX3	PFL18	33292156	33307227	38.356	1.13e-118	355	XP_035678519.1	protein disulfide-isomerase TMX3-like	BFL6	13305060	13305114	36.5	1.14e-98	303
XP_030831299.1	palmitoyltransferase ZDHHC3-like	SPU18	8096251	8167241	g1972.t1	palmitoyltransferase ZDHHC3-like	POC4	10293998	10300768	64.444	1.94e-158	444	TCONS_00007646.p1	palmitoyltransferase ZDHHC3-like isoform X2	PFL13	21088822	21106841	68.78	3.58e-106	308	XP_035680174.1	palmitoyltransferase ZDHHC3 isoform X2	BFL6	11996866	11997372	57.143	6.26e-124	359
XP_011676930.2	uncharacterized protein LOC100891091	SPU18	8170979	8183114	g2294.t1	uncharacterized protein LOC117289412	POC4	17168909	17171546	50.276	3.9e-63	197	TCONS_00007644.p1	dentin sialophosphoprotein-like isoform X3	PFL13	20995576	21015510	50.365	4.84e-87	276	XP_035678280.1	uncharacterized protein LOC118417032 isoform X1	BFL6	7743397	7743570	44.689	1.41e-75	235
XP_030831301.1	centromere protein N-like	SPU18	8183342	8196649	g1637.t1	centromere protein N-like	POC4	4149725	4153785	50.42	4.45e-31	114	TCONS_00008215.p1	Centromere protein N	PFL13	40994719	41037362	32.603	4.1e-68	218	XP_035679151.1	centromere protein N-like	BFL6	13096458	13096622	30.919	4.45e-49	169
XP_030831822.1	novel protein	SPU18	8200221	8203299	g1414.t1	AAI55922.1 LOC100127309 protein	POC4	457717	458880	42.319	1.1e-73	232	TCONS_00007414.p1	PREDICTED: uncharacterized protein LOC102801515	PFL13	14001123	14015905	37.864	1.01e-57	191	XP_035678674.1	uncharacterized protein LOC118417275	BFL6	18644153	18645029	33.148	1.45e-51	176
XP_030831881.1	RING finger protein 166-like	SPU18	8208288	8217522	g2073.t1	E3 ubiquitin-protein ligase RNF166-like	POC4	12332284	12336291	57.604	6.29e-96	278	TCONS_00009130.p1	RING finger protein 166	PFL13	29664812	29676874	44.231	3.21e-64	199	XP_035679265.1	E3 ubiquitin-protein ligase RNF166 isoform X1	BFL6	12501714	12501808	49.537	3.36e-80	238
XP_030831461.1	sphingomyelin phosphodiesterase 3	SPU18	8226431	8264914	g2004.t1	sphingomyelin phosphodiesterase 3-like	POC4	10875801	10882738	53.846	2.43e-65	198	TCONS_00007163.p1	sphingomyelin phosphodiesterase 3-like	PFL13	6029942	6040916	41.361	1.25e-40	144	XP_035684434.1	sphingomyelin phosphodiesterase 5-like	BFL8	13299663	13299674	34.831	1.01e-23	94
XP_030831826.1	sphingomyelin phosphodiesterase 3	SPU18	8317316	8320901	g2005.t1	sphingomyelin phosphodiesterase 3	POC4	10933411	10934772	41.176	1.48e-111	336	TCONS_00007157.p1	sphingomyelin phosphodiesterase 3	PFL13	5855460	5857438	33.474	3.36e-80	256	XP_035678730.1	Sphingomyelin phosphodiesterase 3	BFL6	78938	80266	32.402	3.83e-27	113
XP_003726600.3	uncharacterized protein LOC100890407	SPU18	8323556	8338805	g1509.t1	interferon regulatory factor 8-like isoform X1	POC4	1875953	1888880	30.275	6.36e-20	92	TCONS_00007285.p1	Interferon regulatory factor 8	PFL13	9869854	9886923	25.405	4.79e-12	68.6	XP_035679686.1	interferon regulatory factor 8	BFL6	3780073	3780267	25.888	1.11e-08	57
XP_030831867.1	interferon regulatory factor 5-like	SPU18	8342054	8356424	g1509.t1	interferon regulatory factor 8-like isoform X1	POC4	1875953	1888880	27.602	1.81e-16	81.3	TCONS_00007284.p1	interferon regulatory factor 4-like	PFL13	9854181	9869287	28.125	1.02e-09	60.8	XP_035683973.1	Interferon regulatory factor 6	BFL8	22665309	22665315	23.784	3.96e-08	55.8
XP_003726606.2	interferon regulatory factor 5-like	SPU18	8362291	8374246	g1509.t1	interferon regulatory factor 8-like isoform X1	POC4	1875953	1888880	28.141	1.02e-14	75.5	TCONS_00007285.p1	Interferon regulatory factor 8	PFL13	9869854	9886923	23.596	4.12e-08	55.8	XP_035683973.1	Interferon regulatory factor 6	BFL8	22665309	22665315	24.889	4.73e-09	58.5
XP_011676935.2	interferon regulatory factor 5-like	SPU18	8377429	8401062	g1509.t1	interferon regulatory factor 8-like isoform X1	POC4	1875953	1888880	26.032	7.17e-21	93.6	TCONS_00007284.p1	interferon regulatory factor 4-like	PFL13	9854181	9869287	30.412	2.63e-10	62	XP_035679686.1	interferon regulatory factor 8	BFL6	3780073	3780267	28.75	2.07e-11	65.1
XP_011676940.1	RING finger protein 151-like	SPU18	8406634	8423046	g2106.t1	RING finger protein 151-like isoform X2	POC4	13199020	13200469	61.049	8.74e-104	306	TCONS_00007289.p1	RING finger protein 151-like	PFL13	9915016	9924458	64.186	1.09e-97	295	XP_035679347.1	RING finger protein 151-like	BFL6	1891832	1892467	54.676	6.42e-106	313
XP_011668570.1	probable fumarate hydratase, mitochondrial isoform X1	SPU18	8416728	8418929	g19199.t1	fumarate hydratase, mitochondrial-like isoform X1	POC1	12923776	12933371	49.245	4.95e-110	342	TCONS_00025557.p1	uncharacterized protein LOC116297270	PFL1	49799688	49801664	37.47	2.73e-74	239	XP_035692325.1	metastasis-associated protein MTA1-like isoform X1	BFL12	20670968	20671394	33.766	3.02e-61	210
XP_030831455.1	protein virilizer homolog	SPU18	8425800	8459622	g2105.t1	protein virilizer homolog	POC4	13178781	13192069	43.706	9.71e-165	524	TCONS_00008593.p1	protein virilizer homolog	PFL13	9945591	9989491	39.577	0	786	XP_035678174.1	protein virilizer homolog	BFL6	16768307	16768363	35.55	0	618
XP_030831456.1	uncharacterized protein LOC105444416	SPU18	8465183	8468935
XP_786170.4	phosphorylated CTD-interacting factor 1-like	SPU18	8498166	8514806	g1413.t1	mRNA (2'-O-methyladenosine-N(6)-)-methyltransferase-like	POC4	445015	455031	61.29	0	868	TCONS_00019482.p1	phosphorylated CTD-interacting factor 1-like	PFL18	26666450	26682677	54.021	0	714	XP_035679129.1	mRNA (2'-O-methyladenosine-N(6)-)-methyltransferase	BFL6	2396930	2397025	50.83	0	681
XP_003726602.1	anoctamin-10-like isoform X5	SPU18	8520020	8535279	g1767.t1	anoctamin-10-like isoform X1	POC4	6490302	6501617	56.091	9.37e-154	459	TCONS_00029062.p1	anoctamin-8-like isoform X1	PFL21	5955722	6012717	37.202	4.19e-119	380	XP_035678344.1	anoctamin-10-like isoform X1	BFL6	13939835	13940032	45.652	0	572
XP_030830991.1	conserved oligomeric Golgi complex subunit 4-like	SPU18	8538133	8554203	g1770.t1	conserved oligomeric Golgi complex subunit 4-like	POC4	6552707	6569989	68.231	0	1021	TCONS_00019826.p1	conserved oligomeric Golgi complex subunit 4-like	PFL18	866710	895303	66.186	0	860	XP_035678341.1	COG4 protein	BFL6	15145660	15145764	60.079	0	941
XP_030831692.1	uncharacterized protein LOC105445061	SPU18	8555637	8559779
XP_030831009.1	ankyrin repeat domain-containing protein 11-like	SPU18	8560995	8645770	g1504.t1	ankyrin repeat domain-containing protein 11-like	POC4	1708474	1726616	48.209	0	897	TCONS_00007193.p1	ankyrin repeat domain-containing protein 11-like	PFL13	6981150	7021986	56.69	2.3e-78	281	XP_035678900.1	ankyrin repeat domain-containing protein 11 isoform X1	BFL6	2144870	2145004	58.943	3.28e-71	262
XP_030831457.1	ATP-dependent DNA helicase Q4	SPU18	8647766	8676091	g1962.t1	ATP-dependent DNA helicase Q4	POC4	10139005	10160976	44.8	1.12e-123	419	TCONS_00008656.p1	ATP-dependent DNA helicase Q4	PFL13	13201100	13257181	57.1	0	683	XP_035678299.1	ATP-dependent DNA helicase Q4-like	BFL6	2640985	2641167	45	5.24e-130	411
XP_780389.2	hepatocyte nuclear factor 4-gamma-like isoform X2	SPU18	8682604	8715033	g2225.t1	hepatocyte nuclear factor 4-gamma-like isoform X2	POC4	15519425	15542581	67.401	0	607	TCONS_00019811.p1	hepatocyte nuclear factor 4-gamma-like isoform X2	PFL18	550680	576545	69.841	0	546	XP_035679123.1	HNF4G	BFL6	13906218	13906401	68.684	0	519
XP_011676913.2	A disintegrin and metalloproteinase with thrombospondin motifs 16-like	SPU18	8745964	8770788	g12994.t1	A disintegrin and metalloproteinase with thrombospondin motifs 7-like	POC8	3257830	3259379	28.931	4.38e-12	62	TCONS_00020517.p1	A disintegrin and metalloproteinase with thrombospondin motifs 16-like	PFL18	26583596	26646468	30.27	4.42e-20	84.3	XP_035678906.1	A disintegrin and metalloproteinase with thrombospondin motifs 16	BFL6	2518614	2518691	32.903	4.19e-16	77.4
XP_011676907.2	A disintegrin and metalloproteinase with thrombospondin motifs 16	SPU18	8824968	8917931	g1958.t1	A disintegrin and metalloproteinase with thrombospondin motifs 18	POC4	10081736	10112646	72.854	0	681	TCONS_00020516.p1	A disintegrin and metalloproteinase with thrombospondin motifs 18	PFL18	26510951	26537893	56.609	0	1222	XP_035678906.1	A disintegrin and metalloproteinase with thrombospondin motifs 16	BFL6	2518614	2518691	51.957	0	1097
XP_030831608.1	adhesion G-protein coupled receptor G2	SPU18	8920847	8924190	g14129.t1	adhesion G-protein coupled receptor G6-like	POC19	5279610	5293199	36.283	4.18e-58	204	TCONS_00016954.p1	adhesion G protein-coupled receptor L3-like	PFL17	6358986	6369029	37.255	2.95e-45	168	XP_035697668.1	g-protein coupled receptor Mth2	BFL14	14352905	14355358	27.473	1.06e-33	134
XP_003729120.2	adhesion G-protein coupled receptor G2	SPU18	8946699	8956942	g12076.t1	uncharacterized protein LOC117305746	POC14	15593949	15609162	25.967	1.63e-62	228	TCONS_00016954.p1	adhesion G protein-coupled receptor L3-like	PFL17	6358986	6369029	33.577	2.78e-48	186	XP_035697668.1	g-protein coupled receptor Mth2	BFL14	14352905	14355358	27.394	1.36e-36	149
XP_030831746.1	adhesion G-protein coupled receptor G2	SPU18	8968522	8976731	g11950.t1	uncharacterized protein LOC117301123	POC14	13223813	13232250	26.024	5.78e-59	214	TCONS_00050099.p1	G-protein coupled receptor Mth2	PFL7	4343644	4348982	33.219	1.89e-45	176	XP_035697668.1	g-protein coupled receptor Mth2	BFL14	14352905	14355358	25.876	1.37e-33	139
XP_030831747.1	haloacid dehalogenase-like hydrolase domain-containing protein 2	SPU18	8982244	8987406	g3046.t1	haloacid dehalogenase-like hydrolase domain-containing protein 2	POC9	10486465	10493599	67.181	3.09e-124	353	TCONS_00032921.p1	haloacid dehalogenase-like hydrolase domain-containing protein 2	PFL23	9945139	9949634	59.375	2.12e-110	319	XP_035669245.1	haloacid dehalogenase-like hydrolase domain-containing protein 2	BFL3	15682438	15682450	62.934	5.45e-120	343
XP_796085.2	transcription and mRNA export factor ENY2-like	SPU18	8989447	8993315	g2479.t1	transcription and mRNA export factor ENY2-like	POC4	20854987	20857343	77.083	1.31e-50	154	TCONS_00007714.p1	transcription and mRNA export factor ENY2	PFL13	23351388	23358282	85.556	6.32e-53	160	XP_035679171.1	transcription and mRNA export factor ENY2	BFL6	20678740	20678747	80.583	2.39e-56	169
XP_030831134.1	protein FAN-like	SPU18	8998151	9032241	g2481.t1	protein FAN-like	POC4	20871016	20881641	69.194	0	613	TCONS_00008952.p1	protein FAN-like	PFL13	23591301	23621962	57.348	0	1063	XP_035691063.1	protein FAN-like	BFL11	9406353	9406419	56.299	0	1006
XP_003730771.1	UDP-glucuronosyltransferase 2C1-like	SPU18	9011541	9015110	g18895.t1	UDP-glucuronosyltransferase 2C1-like	POC1	7384039	7388385	36.106	1.83e-102	318	TCONS_00043683.p1	UDP-glucuronosyltransferase 2B31-like	PFL4	30818210	30834575	34.818	4.47e-89	293	XP_035681657.1	UDP-glucuronosyltransferase 2C1-like	BFL7	7235440	7236294	36.534	1.13e-91	290
XP_030831373.1	dehydrogenase/reductase SDR family member 1-like	SPU18	9046349	9058817	g2136.t1	dehydrogenase/reductase SDR family member 1-like	POC4	13620851	13630542	64.615	3.55e-154	434	TCONS_00008822.p1	dehydrogenase/reductase SDR family member 1-like	PFL13	19541809	19554270	59.259	3.34e-142	404	XP_035680380.1	dehydrogenase/reductase SDR family member 1-like	BFL6	8540793	8540895	63.95	3.81e-147	416
XP_030831909.1	transcriptional repressor CTCF-like	SPU18	9063777	9076378	g2322.t1	transcriptional repressor CTCF-like	POC4	17760453	17771293	47.684	0	739	TCONS_00008828.p1	transcriptional repressor CTCF-like	PFL13	19808245	19819363	46.174	0	599	XP_035678956.1	transcriptional repressor CTCF-like	BFL6	17897655	17898028	51.685	9.89e-92	300
XP_030831911.1	F-box/LRR-repeat protein 8-like isoform X1	SPU18	9080831	9084116	g2283.t1	F-box/LRR-repeat protein 8-like	POC4	16883201	16884370	49.202	1.21e-130	380	TCONS_00020756.p1	F-box/LRR-repeat protein 8-like	PFL18	36102522	36103292	45.259	1.1e-59	194	XP_035679336.1	F-box/LRR-repeat protein 8-like	BFL6	5787533	5788684	36.193	9.21e-83	258
XP_030831912.1	transmembrane protein 64-like	SPU18	9084282	9098790	g1437.t1	transmembrane protein 64-like	POC4	881474	884265	36.556	3.06e-62	203	TCONS_00007045.p1	transmembrane protein 64	PFL13	2561997	2585533	44.39	7.55e-56	186	XP_035680525.1	transmembrane protein 64	BFL6	19282259	19282828	41.772	1.4e-48	167
XP_030831207.1	protein NDRG3-like isoform X1	SPU18	9105974	9129862	g2146.t1	protein NDRG3-like isoform X2	POC4	13730913	13758565	52.217	2.15e-137	397	TCONS_00020691.p1	protein NDRG3-like isoform X2	PFL18	33153305	33171742	56.698	5e-136	394	XP_035678758.1	protein NDRG3-like isoform X4	BFL6	25488598	25488684	47.059	1.04e-116	347
XP_030831211.1	prefoldin subunit 4	SPU18	9129901	9136390	g1975.t1	prefoldin subunit 4-like	POC4	10321788	10327472	60.741	8.83e-50	155	TCONS_00019642.p1	prefoldin subunit 4	PFL18	33311211	33313390	58.73	4.21e-43	139	XP_035678520.1	prefoldin subunit 4	BFL6	13304998	13305018	56.349	9.8e-42	135
XP_030830947.1	repressor of RNA polymerase III transcription MAF1 homolog	SPU18	9136718	9145261	g1540.t1	repressor of RNA polymerase III transcription MAF1 homolog	POC4	2472042	2475124	68.88	1.68e-124	354	TCONS_00020381.p1	repressor of RNA polymerase III transcription MAF1 homolog	PFL18	21875802	21884525	68.24	1.64e-114	329	XP_035678912.1	repressor of RNA polymerase III transcription MAF1 homolog	BFL6	2350700	2350974	63.182	9.29e-96	280
XP_030830946.1	uncharacterized protein LOC115920141	SPU18	9149422	9156176	g17188.t1	uncharacterized protein LOC115920210	POC12	9958839	9960143	65.99	4.3e-96	284	TCONS_00040911.p1	uncharacterized protein LOC116407566	PFL3	40138077	40141407	44.909	6.63e-117	344	XP_035661675.1	uncharacterized protein LOC118405929	BFL18	10584697	10586226	29.464	1.45e-24	105
XP_030831460.1	ranBP-type and C3HC4-type zinc finger-containing protein 1-like isoform X1	SPU18	9165580	9194489	g1538.t1	ranBP-type and C3HC4-type zinc finger-containing protein 1-like	POC4	2436860	2442517	54.8	5.35e-103	316	TCONS_00019373.p1	ranBP-type and C3HC4-type zinc finger-containing protein 1-like	PFL18	21891281	21905133	25.458	1.33e-27	118	XP_035678913.1	ranBP-type and C3HC4-type zinc finger-containing protein 1-like	BFL6	2347641	2347835	54.717	9.63e-122	381
XP_003727237.1	uncharacterized protein LOC100891487	SPU18	9202081	9213607
XP_030831838.1	differentially expressed in FDCP 8 homolog	SPU18	9217734	9232152	g1607.t1	differentially expressed in FDCP 8 homolog	POC4	3604508	3621358	48.447	0	575	TCONS_00020383.p1	differentially expressed in FDCP 8 homolog	PFL18	21946903	21971491	44.898	4.24e-164	483	XP_035690733.1	differentially expressed in FDCP 8 homolog	BFL11	11985094	11985240	52.308	1.29e-141	426
XP_003727238.1	tubulin beta chain	SPU18	9249227	9268897	g9171.t1	tubulin alpha chain-like	POC10	15192972	15195794	38.799	8.13e-125	370	TCONS_00037485.p1	tubulin beta chain	PFL2	19215435	19228617	98.879	0	931	XP_035671746.1	tubulin beta chain-like	BFL4	15224833	15224889	97.079	0	915
XP_011681169.2	tubulin beta chain	SPU18	9249227	9251809	g9171.t1	tubulin alpha chain-like	POC10	15192972	15195794	38.799	8.13e-125	370	TCONS_00037485.p1	tubulin beta chain	PFL2	19215435	19228617	98.879	0	931	XP_035671746.1	tubulin beta chain-like	BFL4	15224833	15224889	97.079	0	915
XP_030831610.1	tubulin beta chain-like	SPU18	9260818	9262785	g9172.t1	tubulin alpha-1 chain-like	POC10	15200275	15204781	37.209	5.46e-78	241	TCONS_00020135.p1	tubulin beta chain-like	PFL18	13061341	13062249	97.527	0	586	XP_035671746.1	tubulin beta chain-like	BFL4	15224833	15224889	96.071	0	573
XP_003727240.2	uncharacterized protein LOC100891767	SPU18	9283351	9286784
XP_003725311.2	low-density lipoprotein receptor-related protein 12-like	SPU18	9302066	9323829	g1614.t1	embryonic protein UVS.2-like	POC4	3684112	3688035	36	2.17e-37	147	TCONS_00007525.p1	low-density lipoprotein receptor-related protein 12-like	PFL13	17424134	17430116	28.947	3.68e-22	98.2	XP_035693446.1	low-density lipoprotein receptor-related protein 12-like isoform X2	BFL12	9105518	9105593	33.728	5.54e-15	77.4
XP_003725313.1	G-protein coupled receptor moody-like	SPU18	9329089	9330171	g12272.t1	5-hydroxytryptamine receptor 4-like	POC18	2372356	2373576	37.26	7.77e-67	216	TCONS_00026280.p1	histamine H2 receptor	PFL20	13496322	13497390	29.01	1.2e-19	89.4	XP_035675427.1	melatonin receptor type 1A-like	BFL5	2410956	2411660	27.213	9.55e-27	110
XP_030831186.1	alpha-1D adrenergic receptor-like	SPU18	9345376	9361368	g12272.t1	5-hydroxytryptamine receptor 4-like	POC18	2372356	2373576	39.833	4.88e-90	276	TCONS_00002302.p1	melatonin receptor type 1B-B-like	PFL10	39840276	39850634	25.5	6.96e-27	111	XP_035688175.1	melatonin receptor type 1B-B-like	BFL10	8851080	8852372	25.641	9.19e-27	110
XP_030831668.1	low-density lipoprotein receptor-related protein 12-like	SPU18	9392578	9396862	g1544.t1	low-density lipoprotein receptor-related protein 12-like	POC4	2527453	2533418	44.488	1.18e-69	215	TCONS_00007524.p1	low-density lipoprotein receptor-related protein 12-like	PFL13	17389801	17392912	34.836	7.81e-46	155	XP_035680368.1	low-density lipoprotein receptor-related protein 12-like	BFL6	9424740	9424857	35.912	5.7e-32	120
XP_784907.1	cleavage and polyadenylation specificity factor subunit 5	SPU18	9403445	9410291	g1777.t1	cleavage and polyadenylation specificity factor subunit 5	POC4	6631607	6637929	74.38	4.82e-130	365	TCONS_00008916.p1	cleavage and polyadenylation specificity factor subunit 5	PFL13	22693028	22713643	79.13	9.26e-136	380	XP_035678745.1	cleavage and polyadenylation specificity factor subunit 5	BFL6	10359048	10359157	76.961	1.28e-116	332
XP_784849.1	mitochondrial ribosome-associated GTPase 2	SPU18	9411374	9419001	g1467.t1	mitochondrial ribosome-associated GTPase 2	POC4	1258453	1261451	64.756	8.5e-148	423	TCONS_00007782.p1	mitochondrial ribosome-associated GTPase 2	PFL13	25546398	25553080	62.651	1.94e-136	395	XP_035672476.1	mitochondrial ribosome-associated GTPase 2	BFL4	33598862	33600073	56.034	1.41e-129	378
XP_030831663.1	zinc metalloproteinase nas-13-like	SPU18	9430944	9443144	g18329.t1	zinc metalloproteinase nas-13-like	POC17	10319687	10327986	46.602	6.58e-118	356	TCONS_00007459.p1	zinc metalloproteinase nas-13-like	PFL13	15967402	15980586	42.342	1.62e-94	297	XP_035679789.1	zinc metalloproteinase nas-4-like	BFL6	22461092	22461605	35.099	2.67e-67	229
XP_030831462.1	zinc metalloproteinase nas-13-like	SPU18	9458872	9468027	g18329.t1	zinc metalloproteinase nas-13-like	POC17	10319687	10327986	42.742	6.64e-86	270	TCONS_00007459.p1	zinc metalloproteinase nas-13-like	PFL13	15967402	15980586	39.378	1.65e-69	229	XP_035679789.1	zinc metalloproteinase nas-4-like	BFL6	22461092	22461605	32.32	3.46e-45	166
XP_030831702.1	putative tyrosinase-like protein tyr-3	SPU18	9468361	9470435	g18329.t1	zinc metalloproteinase nas-13-like	POC17	10319687	10327986	38.542	4.43e-14	66.6	TCONS_00007112.p1	zinc metalloproteinase nas-13-like	PFL13	4558229	4578595	44.304	3.52e-14	67.8	XP_035687094.1	probable zinc metalloprotease MGG_02107	BFL9	9705828	9705891	38.202	2.24e-13	65.1
XP_030831852.1	cytochrome P450 27C1-like	SPU18	9481389	9530693	g1838.t1	25-hydroxyvitamin D-1 alpha hydroxylase, mitochondrial	POC4	7547064	7566580	65.56	0	695	TCONS_00024039.p1	sterol 26-hydroxylase, mitochondrial-like	PFL1	43964526	43980365	40.947	1.61e-125	379	XP_035679078.1	25-hydroxyvitamin D-1 alpha hydroxylase, mitochondrial	BFL6	19029963	19030154	43.154	2.75e-138	411
XP_030831463.1	deleted in malignant brain tumors 1 protein-like	SPU18	9543726	9544825
XP_030831464.1	deleted in malignant brain tumors 1 protein-like	SPU18	9552591	9567443	g985.t1	scavenger receptor cysteine-rich domain superfamily protein-like	POC16	6416113	6436578	33.431	6.29e-92	306	TCONS_00040789.p1	deleted in malignant brain tumors 1 protein-like	PFL3	34533801	34565216	34.529	1.13e-101	338	XP_035670254.1	deleted in malignant brain tumors 1 protein-like	BFL3	33054106	33054421	37.117	5.41e-116	370
XP_011666645.2	deleted in malignant brain tumors 1 protein-like	SPU18	9576306	9588813	g985.t1	scavenger receptor cysteine-rich domain superfamily protein-like	POC16	6416113	6436578	33.971	6.71e-99	327	TCONS_00050286.p1	deleted in malignant brain tumors 1 protein-like	PFL7	11099437	11142654	35.92	4.48e-110	362	XP_035670254.1	deleted in malignant brain tumors 1 protein-like	BFL3	33054106	33054421	37.595	6.61e-118	378
XP_030831699.1	deleted in malignant brain tumors 1 protein-like	SPU18	9593928	9620366	g985.t1	scavenger receptor cysteine-rich domain superfamily protein-like	POC16	6416113	6436578	33.383	1.54e-95	319	TCONS_00051404.p1	deleted in malignant brain tumors 1 protein-like	PFL7	11044810	11075610	35.434	2.71e-110	369	XP_035670254.1	deleted in malignant brain tumors 1 protein-like	BFL3	33054106	33054421	37.313	1.52e-118	380
XP_011677686.2	uncharacterized protein LOC105444738	SPU18	9649605	9655274	g10283.t1	uncharacterized protein LOC117305625	POC5	1119343	1123454	34.335	8.89e-124	419	TCONS_00035359.p1	PREDICTED: uncharacterized protein LOC109476879	PFL3	5037031	5043096	47.169	0	1597	XP_035660814.1	uncharacterized protein LOC118405422	BFL18	12782471	12788269	44.81	0	1652
XP_790505.2	fibropellin-3 isoform X1	SPU18	9659597	9668076	g2438.t1	cystine/glutamate transporter-like	POC4	20031779	20047954	48.592	4.07e-43	153	TCONS_00018896.p1	avidin-like protein	PFL18	398110	415955	49.645	2.21e-42	144	XP_035679690.1	avidin 2	BFL6	24359955	24360135	47.101	7.72e-37	132
XP_030831659.1	solute carrier family 52, riboflavin transporter, member 3-B-like	SPU18	9670658	9693485	g2042.t1	solute carrier family 52, riboflavin transporter, member 3-B-like	POC4	11734232	11736856	34.433	2.96e-77	250	TCONS_00007896.p1	riboflavin transporter 2-like	PFL13	29514149	29516895	28.6	3.03e-44	162	XP_035679253.1	solute carrier family 52, riboflavin transporter, member 3-B-like	BFL6	15021874	15023106	28.903	1.94e-45	165
XP_788872.2	adenine phosphoribosyltransferase-like	SPU18	9722313	9731531	g1677.t1	adenine phosphoribosyltransferase-like	POC4	4737382	4740583	63.636	4.61e-80	234	TCONS_00008560.p1	adenine phosphoribosyltransferase-like	PFL13	8706562	8716237	56.471	2.46e-68	206	XP_035665627.1	adenine phosphoribosyltransferase-like	NW_023365876.1	11947	12044	61.728	1.29e-72	216
XP_030831162.1	transport and Golgi organization protein 6 homolog	SPU18	9739082	9763845	g1453.t1	transport and Golgi organization protein 6 homolog	POC4	1071003	1080205	34.272	2.7e-139	453	TCONS_00020694.p1	transport and Golgi organization protein 6 homolog isoform X1	PFL18	33243619	33257602	29.125	3.06e-67	247	XP_035674864.1	transport and Golgi organization protein 6 homolog	BFL4	12752910	12752997	29.206	8.66e-95	328
XP_030831163.1	uncharacterized protein LOC105447377	SPU18	9753137	9759606	g13211.t1	uncharacterized protein LOC119739571	POC8	7248155	7251553	34.342	1.34e-125	404	TCONS_00032247.p1	hypothetical protein PFLUV_G00214140	PFL23	4852928	4859126	39.452	4.02e-125	424	XP_035664866.1	uncharacterized protein LOC118408288, partial	NW_023365763.1	63862	69813	29.181	7.39e-62	233
XP_030831465.1	histamine H3 receptor-like	SPU18	9771599	9772801	g1719.t1	alpha-2A adrenergic receptor-like	POC4	5549495	5550745	33.671	1.38e-77	245	TCONS_00024685.p1	histamine H3 receptor-like	PFL1	11488353	11489549	24.297	1e-20	93.2	XP_035668274.1	muscarinic acetylcholine receptor M3-like	BFL1	16641291	16642293	21.283	5.68e-12	67
XP_030831466.1	histamine H3 receptor-like	SPU18	9798411	9799613	g1719.t1	alpha-2A adrenergic receptor-like	POC4	5549495	5550745	33.671	1.38e-77	245	TCONS_00024685.p1	histamine H3 receptor-like	PFL1	11488353	11489549	24.297	1e-20	93.2	XP_035668274.1	muscarinic acetylcholine receptor M3-like	BFL1	16641291	16642293	21.283	5.68e-12	67
XP_030831698.1	alanine aminotransferase 1-like	SPU18	9823869	9859529	g1826.t1	alanine aminotransferase 1-like	POC4	7300453	7320248	74.706	0	808	TCONS_00008605.p1	alanine aminotransferase 2-like isoform X2	PFL13	11338492	11362639	63.58	0	646	XP_035678318.1	alanine aminotransferase 2-like isoform X2	BFL6	625348	625370	63.984	0	682
XP_003724791.1	protein jagged-1b-like	SPU18	9894604	9931550	g2056.t1	multiple epidermal growth factor-like domains protein 11	POC4	11915659	11944732	33.793	8.38e-74	249	TCONS_00007296.p1	multiple epidermal growth factor-like domains protein 11	PFL13	10140093	10150542	30.584	9.28e-70	240	XP_035679174.1	cysteine-rich venom protein-like	BFL6	10451215	10451481	34.891	3.78e-46	168
XP_781850.4	uncharacterized protein LOC576450	SPU18	9932410	10007957	g2486.t1	uncharacterized protein LOC117288854	POC4	21026704	21027240	57.447	6.53e-56	182	TCONS_00020680.p1	PREDICTED: uncharacterized protein LOC100367641	PFL18	32993271	33010866	45.455	1.34e-125	370
XP_030831646.1	Hypothetical predicted protein	SPU18	10013690	10017868	g13169.t1	Integrase/recombinase xerD-like	POC8	6620404	6625360	33.824	3.67e-36	134	TCONS_00043128.p1	integrase/recombinase xerD homolog	PFL4	8778433	8779482	49.533	5.07e-106	313	XP_035665178.1	Integrase/recombinase xerD-like	NW_023365782.1	28318	28342	37.778	1.85e-65	209
NP_999768.1	CALM protein	SPU18	10058628	10065380	g16399.t1	calmodulin	JAAFGO010001838.1	40645	46950	37.241	7.56e-26	95.1	TCONS_00021408.p1	Calmodulin	PFL19	24948071	24962800	37.241	4.01e-25	95.1	XP_035693452.1	calmodulin	BFL12	9206969	9207118	39.31	1.2e-26	97.8
NP_999769.1	CALMS protein	SPU18	10075103	10090932	g16399.t1	calmodulin	JAAFGO010001838.1	40645	46950	37.086	2.23e-23	89	TCONS_00021408.p1	Calmodulin	PFL19	24948071	24962800	36.424	3.27e-22	87.8	XP_035693452.1	calmodulin	BFL12	9206969	9207118	37.241	7.79e-23	87.8
XP_030831170.1	60S ribosomal protein L13	SPU18	10123036	10133449	g2489.t1	60S ribosomal protein L13	POC4	21117929	21120955	76.289	1.06e-102	295	TCONS_00020679.p1	60S ribosomal protein L13	PFL18	32919408	32925317	71.958	1.75e-100	290	XP_035679788.1	60S ribosomal protein L13	BFL6	17854076	17854321	66.038	1.54e-97	282
XP_030831169.1	probable leucine--tRNA ligase, mitochondrial	SPU18	10129573	10148221	g2490.t1	probable leucine--tRNA ligase, mitochondrial	POC4	21125216	21139327	63.596	0	1221	TCONS_00019632.p1	probable leucine--tRNA ligase, mitochondrial	PFL18	32925476	32967257	55.137	0	1026	XP_035672358.1	probable leucine--tRNA ligase, mitochondrial	BFL4	13188619	13191309	52.005	0	956
XP_030831212.1	zinc finger protein 423-like	SPU18	10155531	10187164	g1662.t1	zinc finger protein 423-like	POC4	4431451	4448367	49.234	0	1367	TCONS_00009199.p1	zinc finger protein 423-like	PFL13	32723898	32752861	42.001	0	1076	XP_035678373.1	zinc finger protein 423-like isoform X1	BFL6	5655643	5655682	37.437	0	939
XP_011678719.1	protein PLANT CADMIUM RESISTANCE 3-like	SPU18	10191910	10192245	g1756.t1	protein PLANT CADMIUM RESISTANCE 3-like	POC4	6311355	6311690	71.171	5.44e-58	174	TCONS_00007992.p1	protein PLANT CADMIUM RESISTANCE 3-like	PFL13	32695995	32696327	60.55	3.09e-45	142	XP_035667746.1	cell number regulator 10-like	BFL2	10287986	10288165	52.525	4.95e-30	103
XP_030831805.1	tRNA (cytosine(34)-C(5))-methyltransferase	SPU18	10252751	10272074	g1758.t1	tRNA (cytosine(34)-C(5))-methyltransferase	POC4	6335754	6349646	48.611	0	607	TCONS_00009196.p1	tRNA (cytosine(34)-C(5))-methyltransferase	PFL13	32594649	32643903	49.626	0	786	XP_035679147.1	tRNA (cytosine(34)-C(5))-methyltransferase	BFL6	3525770	3525874	46.983	0	711
XP_780735.1	ADP/ATP translocase 2	SPU18	10275026	10279569	g1759.t1	ADP/ATP translocase 3-like	POC4	6352054	6354263	83.389	0	514	TCONS_00046336.p1	ADP/ATP translocase 3-like	PFL5	27108217	27114124	78.912	6.26e-169	470	XP_035689220.1	ADP,ATP carrier protein	BFL10	18832252	18832359	76.897	1.59e-163	456
XP_030831825.1	pectin acetylesterase 8-like	SPU18	10282325	10291571	g16756.t1	pectin acetylesterase 11-like	POC12	5139511	5143767	32.135	1.74e-78	254	TCONS_00021601.p1	pectin acetylesterase 11-like	PFL19	30962426	30976182	31.762	6.1e-82	263	XP_035689062.1	pectin acetylesterase 8-like	BFL10	11251844	11252073	39.645	4.32e-85	272
XP_011672945.1	transmembrane protein 45A-like	SPU18	10297836	10328751	g2032.t1	transmembrane protein 45A-like	POC4	11519037	11519870	34.432	2.99e-58	187
XP_030831574.1	ATPase WRNIP1	SPU18	10389533	10398392	g2114.t1	ATPase WRNIP1-like	POC4	13391405	13399401	47.023	1.17e-140	426	TCONS_00009011.p1	ATPase WRNIP1	PFL13	25744401	25752162	51.793	4.14e-157	469	XP_035680307.1	ATPase WRNIP1	BFL6	9315289	9315840	53.913	6.16e-172	506
XP_030831469.1	serine/threonine-protein kinase Nek11-like	SPU18	10404479	10412943	g2123.t1	serine/threonine-protein kinase Nek11-like	POC4	13430803	13447327	47.117	2.75e-164	486	TCONS_00008651.p1	serine/threonine-protein kinase Nek11-like	PFL13	12957595	12984052	39.969	1.89e-132	406	XP_035679143.1	serine/threonine-protein kinase Nek11-like	BFL6	12368479	12368657	50.602	1.45e-41	160
XP_011673646.2	uncharacterized protein LOC582083 isoform X1	SPU18	10413190	10418958	g17547.t1	hypothetical protein BSL78_01610	POC12	13431732	13433278	34.767	5.94e-39	138	TCONS_00051937.p3	uncharacterized protein LOC115919472	PFL7	35004678	35010150	36.014	1.44e-46	160	XP_035662311.1	Solute carrier organic anion transporter family member 1A5	BFL19	2090053	2090098	28.947	9.41e-08	53.9
XP_030831579.1	serine/threonine-protein kinase Nek11-like	SPU18	10427239	10431869	g2123.t1	serine/threonine-protein kinase Nek11-like	POC4	13430803	13447327	92.056	2.99e-145	421	TCONS_00008651.p1	serine/threonine-protein kinase Nek11-like	PFL13	12957595	12984052	85.116	2.32e-129	382	XP_035679143.1	serine/threonine-protein kinase Nek11-like	BFL6	12368479	12368657	70.476	1.17e-103	314
XP_030831578.1	protein asteroid homolog 1	SPU18	10431965	10436272	g2124.t1	protein asteroid homolog 1-like	POC4	13454443	13456602	30.931	1.57e-87	289	TCONS_00008655.p1	protein asteroid homolog 1 isoform X1	PFL13	13113554	13117761	27.457	5.05e-75	254	XP_035679149.1	protein asteroid homolog 1 isoform X1	BFL6	12369842	12370187	29.353	4.25e-78	265
XP_030831576.1	engulfment and cell motility protein 1 isoform X1	SPU18	10442470	10461749	g1789.t1	engulfment and cell motility protein 1	POC4	6780967	6790526	63.342	0	524	TCONS_00007095.p1	Engulfment and cell motility protein 1	PFL13	4255523	4287616	49.164	0	682	XP_035679742.1	engulfment and cell motility protein 1 isoform X1	BFL6	11594003	11594086	47.638	0	666
XP_001199878.3	uncharacterized protein LOC763787 isoform X1	SPU18	10463239	10474373	g7445.t1	uncharacterized protein LOC117301526	POC2	18439644	18447949	33.123	5.29e-132	410	TCONS_00053513.p1	S-antigen protein	PFL8	40199399	40204721	25.915	4.54e-14	76.3	XP_035662007.1	uncharacterized protein LOC118405331	BFL18	7785246	7786250	29.478	7.83e-27	112
XP_786155.1	uncharacterized protein C5orf49 homolog	SPU18	10476149	10479307	g1717.t1	uncharacterized protein C5orf49-like	POC4	5533681	5538331	72.656	3.18e-68	202	TCONS_00009042.p1	PREDICTED: uncharacterized protein C5orf49 homolog	PFL13	27311439	27316112	67.153	1.54e-68	203	XP_035677724.1	uncharacterized protein C5orf49-like	BFL5	2985290	2985517	60.345	4.07e-45	145
XP_786209.3	uncharacterized protein LOC581097	SPU18	10483263	10501608	g1716.t1	uncharacterized protein LOC117288756	POC4	5516199	5525188	36.25	2.48e-21	102
XP_030831745.1	F-box only protein 31-like	SPU18	10506973	10518882	g1858.t1	F-box only protein 31-like	POC4	7799505	7805863	47.188	1.95e-127	372	TCONS_00007839.p1	F-box only protein 31-like	PFL13	27062898	27081461	42.5	8.7e-106	317	XP_035678483.1	F-box only protein 31 isoform X2	BFL6	23227962	23228112	35.748	2.4e-76	242
XP_030831051.1	Hypothetical predicted protein	SPU18	10521191	10538310	g5149.t1	centrosome-associated protein 350-like isoform X3	POC6	10897576	10909189	38.571	2.18e-12	67	TCONS_00009039.p1	CAP-Gly domain-containing linker protein 1-like	PFL13	27093437	27101948	36.77	7.4e-52	175	XP_035678244.1	CAP-Gly domain-containing linker protein 2-like	BFL6	7392486	7392656	37.363	2.06e-27	110
XP_030831729.1	serine/threonine-protein phosphatase 4 regulatory subunit 1-like isoform X2	SPU18	10581281	10624172	g1419.t1	serine/threonine-protein phosphatase 4 regulatory subunit 1-like isoform X1	POC4	519625	549846	53.79	0	955	TCONS_00007841.p1	serine/threonine-protein phosphatase 4 regulatory subunit 1-like isoform X2	PFL13	27114995	27168475	49.208	0	930	XP_035680080.1	serine/threonine-protein phosphatase 4 regulatory subunit 1-like isoform X1	BFL6	7972457	7972535	56.402	7.54e-112	371
XP_782530.3	NACHT and WD repeat domain-containing protein 2-like	SPU18	10668404	10705383	g1463.t1	NACHT and WD repeat domain-containing protein 2-like isoform X2	POC4	1180049	1202511	58.057	0	1619	TCONS_00007845.p1	NACHT and WD repeat domain-containing protein 2-like	PFL13	27171516	27260861	49.315	0	1290	XP_035678859.1	NACHT domain- and WD repeat-containing protein 1-like isoform X1	BFL6	7885434	7885507	35.759	0	763
XP_003724278.2	IST1 homolog isoform X1	SPU18	10708740	10721813	g2211.t1	IST1 homolog isoform X3	POC4	15291626	15303958	61.417	7.38e-39	141	TCONS_00007635.p1	IST1 homolog isoform X1	PFL13	20764661	20787081	60.377	4.55e-75	240	XP_035680167.1	IST1 homolog isoform X1	BFL6	12011970	12012057	49.51	1.73e-109	326
XP_030831697.1	secretagogin-like isoform X1	SPU18	10781783	10803874	g2375.t1	secretagogin-like isoform X1	POC4	18898698	18911533	43.983	4.7e-67	208	TCONS_00007662.p1	secretagogin-like protein	PFL13	21564458	21595498	48.052	1.66e-73	225	XP_035679437.1	secretagogin-like	BFL6	1936028	1936133	38.053	7.45e-47	156
XP_785113.2	eukaryotic translation initiation factor 6	SPU18	10804306	10812865	g2172.t1	eukaryotic translation initiation factor 6	POC4	14342576	14348028	78.279	1.19e-147	411	TCONS_00008179.p1	eukaryotic translation initiation factor 6	PFL13	39297888	39306343	78.367	7.27e-149	415	XP_035666066.1	eukaryotic translation initiation factor 6	BFL2	3910969	3911138	76.327	7.6e-145	404
XP_011672959.2	zinc finger protein 37	SPU18	10810630	10819820	g2171.t1	zinc finger and BTB domain-containing protein 41-like	POC4	14333464	14337255	26.593	2.29e-86	296	TCONS_00012615.p1	zinc finger protein	PFL15	14401053	14407052	31.801	5.86e-29	121	XP_035685082.1	gastrula zinc finger protein XlCGF57.1-like	BFL8	20926685	20928487	27.041	5.63e-33	135
XP_030831098.1	zinc finger and BTB domain-containing protein 41-like	SPU18	10821126	10827577	g2171.t1	zinc finger and BTB domain-containing protein 41-like	POC4	14333464	14337255	31.99	1.57e-52	193	TCONS_00028259.p1	gastrula zinc finger protein XlCGF57.1-like	PFL21	12867852	12876942	32.484	9.04e-14	74.7	XP_035664143.1	gastrula zinc finger protein XlCGF57.1-like	NW_023365716.1	1654635	1655882	28.571	2.16e-14	75.9
XP_030831101.1	putative zinc finger protein	SPU18	10827477	10831325	g2171.t1	zinc finger and BTB domain-containing protein 41-like	POC4	14333464	14337255	63.889	3.92e-08	54.7
XP_785280.2	50 kDa gamma-zein isoform X2	SPU18	10832693	10842117
XP_030831103.1	zinc finger protein 37	SPU18	10847630	10854612	g2171.t1	zinc finger and BTB domain-containing protein 41-like	POC4	14333464	14337255	30.541	6e-109	352	TCONS_00021080.p1	zinc finger protein 431-like	PFL19	11891361	11895015	30.698	2.61e-23	106	XP_035689859.1	gastrula zinc finger protein XlCGF57.1-like	BFL10	23139640	23140872	32.319	2.62e-30	124
XP_030831471.1	ras-related protein Rab-22A	SPU18	10862989	10866338	g4802.t1	ras-related protein Rab-5B-like	POC6	3718468	3729955	37.5	2.94e-27	100	TCONS_00007322.p1	ras-related protein Rab-22A-like	PFL13	10673671	10688140	47.321	2.12e-31	112	XP_035680122.1	ras-related protein Rab-22A-like	BFL6	1919827	1919862	47.107	7.75e-32	112
XP_790094.2	ras-related protein Rab-22A-like	SPU18	10869493	10894464	g4802.t1	ras-related protein Rab-5B-like	POC6	3718468	3729955	54.601	9.61e-63	193	TCONS_00007322.p1	ras-related protein Rab-22A-like	PFL13	10673671	10688140	60.19	3.48e-90	263	XP_035680122.1	ras-related protein Rab-22A-like	BFL6	1919827	1919862	62.814	5.45e-94	272
XP_001200047.3	uncharacterized protein LOC763913	SPU18	10900127	10908370	g1984.t1	uncharacterized protein LOC117288915	POC4	10434381	10440899	55.263	3.53e-17	84.7	TCONS_00007323.p1	PREDICTED: filaggrin-2-like	PFL13	10726634	10733792	36.62	4.71e-17	85.1	XP_035669928.1	Hypothetical predicted protein	BFL3	14265103	14265204	56.818	1.45e-12	70.1
XP_011672961.1	beta-1,3-galactosyltransferase 1-like	SPU18	10908933	10911098	g2139.t1	beta-1,3-galactosyltransferase 1-like	POC4	13651191	13652774	36.513	2.16e-57	194	TCONS_00020110.p1	beta-1,3-galactosyltransferase 1-like	PFL18	12074361	12076532	29.086	2.67e-48	167	XP_035671555.1	beta-1,3-galactosyltransferase 1-like	BFL3	20918033	20918072	38.971	2.55e-54	180
XP_030831931.1	cystine/glutamate transporter-like	SPU18	10912536	10929259	g2441.t1	cystine/glutamate transporter-like	POC4	20078000	20084628	38.969	2.54e-113	343	TCONS_00043406.p1	cystine/glutamate transporter	PFL4	19726012	19738449	36.308	1.2e-94	295	XP_035670819.1	cystine/glutamate transporter	BFL3	25586993	25587446	36.555	3.64e-105	322
XP_011672963.2	cystine/glutamate transporter	SPU18	10936957	10955324	g2441.t1	cystine/glutamate transporter-like	POC4	20078000	20084628	37.736	1.97e-109	333	TCONS_00008984.p1	Y+L amino acid transporter 2	PFL13	24829415	24838043	37.131	6.05e-107	327	XP_035670819.1	cystine/glutamate transporter	BFL3	25586993	25587446	39.832	1.13e-118	357
XP_030831543.1	proton-coupled folate transporter-like	SPU18	10982114	10994454	g16804.t1	proton-coupled folate transporter-like	POC12	5873760	5879871	36.538	7.3e-95	294	TCONS_00014571.p1	proton-coupled folate transporter	PFL15	39169413	39175498	30.112	1.3e-42	157	XP_035680323.1	proton-coupled folate transporter-like isoform X2	BFL6	9259948	9260064	27.974	2.89e-23	102
XP_030831650.1	cystine/glutamate transporter	SPU18	10995551	11023306	g1983.t1	Y+L amino acid transporter 2-like isoform X2	POC4	10407735	10418975	38.622	3.22e-105	323	TCONS_00008984.p1	Y+L amino acid transporter 2	PFL13	24829415	24838043	38.298	2.24e-110	336	XP_035670819.1	cystine/glutamate transporter	BFL3	25586993	25587446	40.211	2.31e-119	358
XP_030831473.1	beta-1,4-galactosyltransferase 5-like	SPU18	11054520	11068605	g313.t1	beta-1,4-galactosyltransferase 6-like	POC20	6339941	6354432	46.043	3.68e-93	280	TCONS_00008213.p1	beta-1,4-galactosyltransferase 5	PFL13	40820839	40857639	47.857	1.25e-94	285	XP_035679335.1	beta-1,4-galactosyltransferase 5 isoform X1	BFL6	5809411	5809528	52.973	6.06e-72	226
XP_030831281.1	proton-coupled folate transporter-like	SPU18	11084463	11092824	g16804.t1	proton-coupled folate transporter-like	POC12	5873760	5879871	37.472	5.25e-93	290	TCONS_00014571.p1	proton-coupled folate transporter	PFL15	39169413	39175498	28.412	2.54e-41	154	XP_035680323.1	proton-coupled folate transporter-like isoform X2	BFL6	9259948	9260064	27.928	3.61e-24	105
XP_030831798.1	proton-coupled folate transporter-like	SPU18	11105086	11112237	g16804.t1	proton-coupled folate transporter-like	POC12	5873760	5879871	38.483	1.57e-78	248	TCONS_00014571.p1	proton-coupled folate transporter	PFL15	39169413	39175498	29.834	1.4e-35	135	XP_035680323.1	proton-coupled folate transporter-like isoform X2	BFL6	9259948	9260064	28.775	9.78e-17	81.3
XP_030831605.1	cystine/glutamate transporter	SPU18	11115226	11132198	g5688.t1	Y+L amino acid transporter 2-like	POC11	1734383	1744206	35.864	8.12e-82	258	TCONS_00008984.p1	Y+L amino acid transporter 2	PFL13	24829415	24838043	37.701	1.76e-89	279	XP_035670819.1	cystine/glutamate transporter	BFL3	25586993	25587446	38.845	1.62e-93	289
XP_011666092.1	cystine/glutamate transporter	SPU18	11141525	11154656	g2441.t1	cystine/glutamate transporter-like	POC4	20078000	20084628	39.506	5.66e-112	340	TCONS_00004743.p1	Y+L amino acid transporter 2	PFL12	5802475	5810014	36.292	3.68e-100	311	XP_035670819.1	cystine/glutamate transporter	BFL3	25586993	25587446	37.924	4.36e-109	333
XP_030831741.1	protein SpAN-like	SPU18	11161017	11177516	g19701.t1	blastula protease 10-like	POC1	22207922	22216535	38.35	5.04e-74	253	TCONS_00022979.p1	blastula protease 10-like	PFL1	1124837	1163706	36.744	8.23e-62	220	XP_035662897.1	protein SpAN-like	BFL19	12710470	12710535	33.786	5.56e-73	257
XP_011666074.1	oxidative stress-induced growth inhibitor 1-like isoform X1	SPU18	11196515	11221183	g2178.t1	oxidative stress-induced growth inhibitor 1	POC4	14415277	14419695	55.306	0	525	TCONS_00009299.p1	oxidative stress-induced growth inhibitor 2-like	PFL13	36060479	36073078	45.785	2.92e-146	430	XP_035678589.1	oxidative stress-induced growth inhibitor 1-like isoform X1	BFL6	18111034	18111127	47.036	1.09e-148	436
XP_030831482.1	nibrin isoform X1	SPU18	11237413	11261297	g2179.t1	nibrin-like	POC4	14434426	14445890	39.322	1e-50	189	TCONS_00008813.p1	nibrin isoform X1	PFL13	19339519	19367473	49.157	4.6e-118	376	XP_035678586.1	NBN protein	BFL6	18138367	18138397	42.061	3.14e-73	256
XP_030831474.1	Fanconi anemia group A protein isoform X2	SPU18	11269997	11300723	g8826.t1	Fanconi anemia group A protein-like	POC10	8866549	8880258	31.157	8.35e-43	162	TCONS_00008640.p1	Fanconi anemia group A protein isoform X1	PFL13	12651145	12670363	34.799	2.38e-92	310	XP_035679880.1	Fanconi anemia group A protein-like	BFL6	17098209	17098490	34.951	4.64e-92	308
XP_011666034.1	protein phosphatase 1 regulatory subunit 16A-like	SPU18	11353350	11401015	g2286.t1	protein phosphatase 1 regulatory subunit 16A-like	POC4	16944708	16973881	52.48	1.5e-114	350	TCONS_00020755.p1	protein phosphatase 1 regulatory subunit 16A-like	PFL18	36008741	36091850	64.039	6.05e-93	286	XP_035679460.1	protein phosphatase 1 regulatory subunit 16A-like isoform X1	BFL6	17864970	17865222	46.44	1.08e-85	277
XP_786140.2	probable tRNA N6-adenosine threonylcarbamoyltransferase	SPU18	11407762	11421271	g1664.t1	probable tRNA N6-adenosine threonylcarbamoyltransferase	POC4	4498566	4499424	81.013	6.71e-43	142	TCONS_00019786.p1	probable tRNA N6-adenosine threonylcarbamoyltransferase	PFL18	39930408	40049195	82.985	0	594	XP_035683217.1	probable tRNA N6-adenosine threonylcarbamoyltransferase	BFL8	981765	981789	80.18	0	567
XP_030831399.1	VPS9 domain-containing protein 1-like	SPU18	11422853	11450573	g1679.t1	VPS9 domain-containing protein 1-like	POC4	4750882	4766815	41.839	1.64e-175	528	TCONS_00019934.p1	VPS9 domain-containing protein 1-like	PFL18	3461315	3489539	34.452	7.9e-154	478	XP_035679942.1	VPS9 domain-containing protein 1-like	BFL6	22631264	22631350	39.2	1.84e-48	186
XP_003724405.1	tripartite motif-containing protein 2-like	SPU18	11466468	11473075	g19696.t1	E3 ubiquitin-protein ligase TRIM56-like	POC1	22122525	22125177	35.165	3.73e-11	64.7	TCONS_00012146.p1	E3 ubiquitin-protein ligase TRIM39-like	PFL14	39437692	39443290	27.869	8.78e-10	61.2	XP_035698281.1	tripartite motif-containing protein 3-like	BFL15	19433394	19434950	27.485	3.48e-11	65.5
XP_003724407.1	transcriptional repressor scratch 2	SPU18	11530666	11546484	g1423.t1	transcriptional repressor scratch 2-like	POC4	692989	696989	62.658	7.76e-126	362	TCONS_00008915.p1	transcriptional repressor scratch 2-like	PFL13	22667119	22668339	56.478	4.04e-108	317	XP_035679383.1	transcriptional repressor scratch 1-like	BFL6	10310988	10311135	50.145	5.16e-99	294
XP_030831821.1	T-box transcription factor TBX20	SPU18	11601695	11613327	g1406.t1	T-box transcription factor TBX20 isoform X2	POC4	384214	390158	62.397	3.89e-99	306	TCONS_00008648.p1	T-box transcription factor TBX20	PFL13	12870532	12901171	57.895	4.4e-101	316	XP_035678304.1	T-box transcription factor TBX20	BFL6	11429671	11429797	61.2	1.14e-100	314
XP_030831803.1	beta-1,4-galactosyltransferase 5-like	SPU18	11622363	11651506	g313.t1	beta-1,4-galactosyltransferase 6-like	POC20	6339941	6354432	43.236	6.74e-108	321	TCONS_00008213.p1	beta-1,4-galactosyltransferase 5	PFL13	40820839	40857639	45.455	1.5e-101	306	XP_035679335.1	beta-1,4-galactosyltransferase 5 isoform X1	BFL6	5809411	5809528	49.16	5.9e-81	253
XP_030831475.1	beta-1,4-galactosyltransferase 5-like	SPU18	11661770	11678005	g313.t1	beta-1,4-galactosyltransferase 6-like	POC20	6339941	6354432	45.723	9.49e-108	321	TCONS_00008213.p1	beta-1,4-galactosyltransferase 5	PFL13	40820839	40857639	44.91	2.23e-102	308	XP_035679335.1	beta-1,4-galactosyltransferase 5 isoform X1	BFL6	5809411	5809528	48.739	2.3e-81	254
XP_030831596.1	beta-1,4-galactosyltransferase 5-like	SPU18	11683981	11700826	g313.t1	beta-1,4-galactosyltransferase 6-like	POC20	6339941	6354432	48.438	3.33e-113	343	TCONS_00008213.p1	beta-1,4-galactosyltransferase 5	PFL13	40820839	40857639	46.97	1.71e-105	325	XP_035679335.1	beta-1,4-galactosyltransferase 5 isoform X1	BFL6	5809411	5809528	50.209	6.13e-85	271
XP_030831715.1	monocarboxylate transporter 13-like	SPU18	11702385	11724378	g6628.t1	monocarboxylate transporter 5-like	POC2	1891285	1894992	26.022	4.02e-47	172	TCONS_00011744.p1	monocarboxylate transporter 12-B	PFL14	28733827	28738861	25.047	9.42e-38	146	XP_035692449.1	monocarboxylate transporter 13-like	BFL12	7808441	7808648	31.78	1.57e-24	108
XP_030831900.1	probable G-protein coupled receptor CG31760	SPU18	11750049	11784778	g2345.t1	probable G-protein coupled receptor CG31760	POC4	18334731	18343647	47.041	6.35e-90	291	TCONS_00009145.p1	probable G-protein coupled receptor CG31760	PFL13	30476221	30523884	46.516	1.1e-148	463	XP_035680532.1	probable G-protein coupled receptor CG31760	BFL6	11677586	11678156	41.15	2.31e-109	357
XP_030830933.1	cystine/glutamate transporter-like	SPU18	11789879	11802094	g1834.t1	cystine/glutamate transporter-like	POC4	7486835	7501414	52.406	1.46e-70	216	TCONS_00006290.p1	cystine/glutamate transporter-like	PFL12	14449622	14467771	53.552	5.16e-71	216	XP_035670818.1	cystine/glutamate transporter	BFL3	25594490	25594982	47.98	9.3e-57	187
XP_030831477.1	Y+L amino acid transporter 2	SPU18	11850745	11866263	g2438.t1	cystine/glutamate transporter-like	POC4	20031779	20047954	41.983	2.05e-73	239	TCONS_00007681.p1	b(0,+)-type amino acid transporter 1-like isoform X1	PFL13	22257351	22270290	42.547	9.64e-72	233	XP_035670818.1	cystine/glutamate transporter	BFL3	25594490	25594982	43.564	3.59e-73	238
XP_030831478.1	cystine/glutamate transporter-like	SPU18	11875374	11885863	g2441.t1	cystine/glutamate transporter-like	POC4	20078000	20084628	48.148	5.12e-153	444	TCONS_00042050.p1	cystine/glutamate transporter	PFL4	19764950	19776310	39.836	7.87e-127	379	XP_035670818.1	cystine/glutamate transporter	BFL3	25594490	25594982	48.671	2.12e-152	444
XP_030831713.1	PSME3-interacting protein	SPU18	11969196	11977025	g2191.t1	PSME3-interacting protein-like	POC4	14628780	14635233	53.03	4.69e-35	123	TCONS_00008641.p1	protein FAM192A isoform X3	PFL13	12675819	12682316	54.118	3.59e-55	176	XP_035678803.1	PSME3-interacting protein isoform X1	BFL6	17134786	17134891	47.917	6.63e-49	160
XP_030832101.1	ERAD-associated E3 ubiquitin-protein ligase component HRD3A-like	SPU18	11994263	11996596	g10618.t1	ERAD-associated E3 ubiquitin-protein ligase component HRD3A-like	POC5	8065636	8069718	60.8	4.46e-55	169	TCONS_00008753.p1	ERAD-associated E3 ubiquitin-protein ligase component HRD3A-like	PFL13	17502439	17510551	61.6	2.67e-55	171	XP_035678760.1	secretory immunoglobulin A-binding protein EsiB-like	BFL6	13885922	13886119	54.237	1.31e-37	126
XP_030831480.1	Y+L amino acid transporter 2	SPU18	12024626	12025117	g2438.t1	cystine/glutamate transporter-like	POC4	20031779	20047954	49.682	1.26e-44	154	TCONS_00007681.p1	b(0,+)-type amino acid transporter 1-like isoform X1	PFL13	22257351	22270290	47.097	1.53e-35	129	XP_035680113.1	Y+L amino acid transporter 2	BFL6	19189055	19189568	45.342	3.11e-41	144
XP_030831488.1	protein SpAN-like	SPU18	12032587	12054886	g19701.t1	blastula protease 10-like	POC1	22207922	22216535	40.506	1.44e-64	225	TCONS_00022979.p1	blastula protease 10-like	PFL1	1124837	1163706	37.539	1.39e-51	189	XP_035662897.1	protein SpAN-like	BFL19	12710470	12710535	39.846	4.51e-67	238
XP_001178526.1	histone H2A, embryonic	SPU18	12060801	12061265	g15079.t1	histone H2A-like	POC3	8066419	8066796	88.618	3.36e-77	223	TCONS_00036799.p1	histone H2A type 2-B	PFL2	39926787	39927333	90.323	8.63e-78	225	XP_035695248.1	histone H2A-like	BFL13	11310583	11310960	91.129	5.95e-79	228
XP_001178625.2	PSME3-interacting protein	SPU18	12064325	12071047	g2191.t1	PSME3-interacting protein-like	POC4	14628780	14635233	39.431	1.12e-39	137	TCONS_00008641.p1	protein FAM192A isoform X3	PFL13	12675819	12682316	45.902	8.5e-59	187	XP_035678803.1	PSME3-interacting protein isoform X1	BFL6	17134786	17134891	45.098	9.8e-58	185
XP_003728353.1	ERAD-associated E3 ubiquitin-protein ligase component HRD3A-like	SPU18	12071040	12077246	g10618.t1	ERAD-associated E3 ubiquitin-protein ligase component HRD3A-like	POC5	8065636	8069718	55.612	3.13e-79	234	TCONS_00008753.p1	ERAD-associated E3 ubiquitin-protein ligase component HRD3A-like	PFL13	17502439	17510551	62.416	2.03e-68	207	XP_035678760.1	secretory immunoglobulin A-binding protein EsiB-like	BFL6	13885922	13886119	47.853	1.65e-43	144
XP_798250.1	transmembrane protein 189-like	SPU18	12078959	12088091	g1458.t1	transmembrane protein 189-like	POC4	1135082	1137115	52.227	8.58e-95	280	TCONS_00009003.p1	transmembrane protein 189	PFL13	25542158	25545973	55.16	4.65e-113	327	XP_035678296.1	plasmanylethanolamine desaturase	BFL6	7315991	7316171	55.749	4.56e-117	337
XP_001198485.3	telomerase protein component 1-like isoform X1	SPU18	12086387	12121057	g8966.t1	telomerase protein component 1-like	POC10	11504902	11526703	51.559	0	876	TCONS_00051393.p1	telomerase protein component 1-like isoform X1	PFL7	10679674	10704405	55.961	0	1034	XP_035690264.1	TPR repeat-containing protein DDB_G0287407-like isoform X1	BFL11	7204232	7204495	53.091	0	1117
XP_030831700.1	dipeptidase 1-like	SPU18	12129292	12153260	g1547.t1	dipeptidase 1-like	POC4	2660532	2675066	62.437	5.2e-180	508	TCONS_00008119.p1	dipeptidase 1-like	PFL13	37230730	37242821	57.963	9.51e-171	485	XP_035697195.1	dipeptidase 1-like	BFL14	9910839	9911035	56.443	3.19e-157	450
XP_030831377.1	dipeptidase 1-like	SPU18	12155519	12175489	g1547.t1	dipeptidase 1-like	POC4	2660532	2675066	58.27	3.77e-167	475	TCONS_00008118.p1	dipeptidase 1-like	PFL13	37196971	37212295	58.398	4.03e-167	476	XP_035697195.1	dipeptidase 1-like	BFL14	9910839	9911035	60.154	1.8e-169	481
XP_797230.4	transmembrane protein 143-like	SPU18	12185339	12199344	g1885.t1	transmembrane protein 143-like	POC4	8512217	8517570	54.365	0	555	TCONS_00007143.p1	transmembrane protein 143-like	PFL13	5573543	5584558	51.562	2.05e-167	486	XP_035697687.1	transmembrane protein 143-like	BFL14	10410482	10410544	49.292	1.51e-139	417
XP_011680929.2	PDZ and LIM domain protein 4 isoform X1	SPU18	12198612	12217478	g1832.t1	PDZ and LIM domain protein 1-like	POC4	7462996	7467608	47.2	2.55e-38	127	TCONS_00008610.p1	PDZ and LIM domain protein 4-like isoform X2	PFL13	11548021	11553178	46.622	5.8e-41	134	XP_035671055.1	PDZ and LIM domain protein 7-like isoform X2	BFL3	28879440	28879544	47.059	1.25e-10	58.9
XP_011680928.2	large neutral amino acids transporter small subunit 1-like	SPU18	12220250	12264313	g1983.t1	Y+L amino acid transporter 2-like isoform X2	POC4	10407735	10418975	59.454	0	575	TCONS_00008906.p1	large neutral amino acids transporter small subunit 1	PFL13	22338513	22384560	62.763	5.82e-164	471	XP_035678864.1	large neutral amino acids transporter small subunit 1	BFL6	1557219	1557410	58.078	0	564
XP_003727858.2	breast cancer anti-estrogen resistance protein 1-like isoform X2	SPU18	12318158	12366792	g2016.t1	breast cancer anti-estrogen resistance protein 1-like isoform X1	POC4	11227501	11234201	42.742	0	594	TCONS_00008153.p1	breast cancer anti-estrogen resistance protein 1	PFL13	38080008	38100652	35.837	3.22e-158	485	XP_035678521.1	breast cancer anti-estrogen resistance protein 1 isoform X1	BFL6	24938158	24938196	33.025	1.28e-127	407
XP_003727013.1	TBC1 domain family member 20-like	SPU18	12382560	12395358	g2175.t1	TBC1 domain family member 20-like	POC4	14387656	14389629	67.442	8.79e-106	310	TCONS_00009453.p1	TBC1 domain family member 20-like	PFL13	41790374	41810137	62.315	0	520	XP_035679565.1	TBC1 domain family member 20-like	BFL6	11805990	11806053	60.458	1.4e-152	437
XP_030831203.1	kelch-like protein 12	SPU18	12403009	12455030	g1828.t1	kelch-like protein 12	POC4	7418011	7419774	62.609	0	759	TCONS_00008606.p1	kelch-like protein 12	PFL13	11443717	11453582	59.18	0	660	XP_035694419.1	kelch-like protein 12	BFL13	15257136	15258896	35.702	3.64e-128	390
XP_030831787.1	myosin light chain kinase, smooth muscle isoform X2	SPU18	12505545	12512977																	XP_035664905.1	tetratricopeptide repeat protein 14-like isoform X1	NW_023365766.1	88985	89076	22.078	1.77e-07	52
XP_030831766.1	proton channel OtopLc-like	SPU18	12584864	12618151	g2196.t1	ataxin-1-like isoform X1	POC4	14680786	14687367	69.919	2.54e-49	188	TCONS_00008128.p1	Ataxin-1	PFL13	37649776	37663174	47.303	6.61e-51	193	XP_035679438.1	ataxin-1 isoform X1	BFL6	5240395	5240500	47.436	1.36e-33	139
XP_030831491.1	tripartite motif-containing protein 2-like	SPU18	12634646	12636984	g16057.t1	E3 ubiquitin-protein ligase TRIM71-like	POC21	5411979	5413925	29.518	5.98e-31	128	TCONS_00034873.p1	tripartite motif-containing protein 2-like	PFL3	10171486	10174365	36.036	3.51e-28	120	XP_035665476.1	tripartite motif-containing protein 2-like	NW_023365820.1	286187	288178	31.429	2.02e-31	130
XP_030831127.1	probable xyloglucan galactosyltransferase GT15	SPU18	12654254	12705003	g2296.t1	probable xyloglucan galactosyltransferase GT15	POC4	17187649	17192310	46.521	7.76e-161	465	TCONS_00007970.p1	probable xyloglucan galactosyltransferase GT15	PFL13	31862819	31867376	45.084	8.19e-117	353	XP_035682698.1	probable xyloglucan galactosyltransferase GT15	BFL7	17297561	17297820	38.509	1.48e-99	310
XP_783500.1	dolichyl-diphosphooligosaccharide--protein glycosyltransferase subunit dad1	SPU18	12707813	12711495									TCONS_00007597.p1	EOG090X0KAT	PFL13	19553621	19557463	83.562	1.27e-37	124	XP_035680197.1	dolichyl-diphosphooligosaccharide--protein glycosyltransferase subunit DAD1	BFL6	18788467	18788686	77.273	1.97e-59	178
XP_030831317.1	EKC/KEOPS complex subunit Tp53rk-like	SPU18	12711690	12715247	g1844.t1	EKC/KEOPS complex subunit TP53RK	POC4	7648330	7649886	58.084	7.52e-62	191	TCONS_00008390.p1	EKC/KEOPS complex subunit TP53RK	PFL13	3698166	3700578	62.844	2.94e-89	263	XP_035680491.1	EKC/KEOPS complex subunit TP53RK	BFL6	3444937	3445206	53.604	2.39e-85	255
XP_030831673.1	dehydrogenase/reductase SDR family member 4-like	SPU18	12715740	12725297	g1845.t1	dehydrogenase/reductase SDR family member 4-like	POC4	7652816	7665315	56	8.68e-106	309	TCONS_00007062.p1	dehydrogenase/reductase SDR family member 4-like	PFL13	3248815	3261599	57.854	1.7e-107	314	XP_035679550.1	dehydrogenase/reductase SDR family member 4-like	BFL6	16054567	16054688	61.372	6.27e-118	340
XP_030831492.1	uncharacterized protein LOC105439896	SPU18	12726658	12733388
XP_030831326.1	protein shisa-4	SPU18	12739926	12742624
XP_030831204.1	RING finger and SPRY domain-containing protein 1	SPU18	12753427	12777290	g2189.t1	RING finger and SPRY domain-containing protein 1	POC4	14594908	14611450	56.281	0	669	TCONS_00007849.p1	RING finger and SPRY domain-containing protein 1	PFL13	27315425	27333294	60.861	0	684	XP_035679648.1	RSPRY protein	BFL6	7588243	7588712	64.043	0	640
XP_030830969.1	low-density lipoprotein receptor-related protein 12-like	SPU18	12781766	12805142	g1731.t1	low-density lipoprotein receptor-related protein 12 isoform X2	POC4	5772774	5784839	41.948	9.82e-175	528	TCONS_00020700.p1	Low-density lipoprotein receptor-related protein 12	PFL18	33361851	33368391	41.807	5.57e-114	362	XP_035679142.1	low-density lipoprotein receptor-related protein 12	BFL6	12553041	12553131	39.379	1.75e-120	386
XP_030831494.1	protein APCDD1-like	SPU18	12818709	12845863	g1674.t1	Protein APCDD1	POC4	4707135	4707890	37.449	3.93e-56	186	TCONS_00009119.p1	protein APCDD1 isoform X2	PFL13	29308630	29335776	39.631	1.1e-109	333	XP_035679470.1	APCD1 protein	BFL6	20429860	20429875	38.269	1.71e-94	293
XP_003725256.1	uncharacterized protein LOC100889093	SPU18	12905601	12908568	g1676.t1	uncharacterized protein LOC117289385	POC4	4734583	4736455	49.807	9.7e-77	236	TCONS_00037917.p1	uncharacterized protein LOC110974774	PFL2	38241364	38244161	41.25	4.83e-55	180	XP_035667706.1	uncharacterized protein LOC118410248	BFL1	24186394	24186768	36.646	7.07e-58	188
XP_003725257.1	amine oxidase [flavin-containing] B-like	SPU18	12920755	12948992	g2014.t1	amine oxidase [flavin-containing] B	POC4	11150134	11164139	51.731	0	560	TCONS_00008675.p1	amine oxidase [flavin-containing] B-like	PFL13	13494681	13505778	49.905	0	542	XP_035693243.1	amine oxidase [flavin-containing]	BFL12	6176728	6176782	50.778	0	541
XP_030831495.1	homeobox protein Hox-A10-like	SPU18	12974718	12977460	g1748.t1	homeobox protein Hox-A10-like	POC4	6116533	6121038	77.419	7.91e-48	153	TCONS_00031626.p1	transcription factor Hox11/13c	PFL23	5740412	5747821	60	3.29e-20	87	XP_035657474.1	homeobox protein Hox-D9a	BFL16	10445331	10445883	47.945	1.05e-16	77.4
XP_792696.2	histamine N-methyltransferase-like	SPU18	13042175	13051843	g16594.t1	histamine N-methyltransferase-like	POC12	2191177	2200460	38.976	3.09e-52	172	TCONS_00042564.p1	histamine N-methyltransferase-like	PFL4	37236283	37240174	41.611	4.73e-78	239	XP_035695673.1	histamine N-methyltransferase-like	BFL1	29231536	29231722	31.696	3.84e-29	112
XP_786900.2	histamine N-methyltransferase-like	SPU18	13080167	13086087	g16594.t1	histamine N-methyltransferase-like	POC12	2191177	2200460	37.805	3.77e-51	169	TCONS_00042564.p1	histamine N-methyltransferase-like	PFL4	37236283	37240174	44.863	5.71e-92	275	XP_035672629.1	histamine N-methyltransferase-like	BFL1	20265500	20265620	31.707	1.66e-34	126
XP_030831617.1	transmembrane protein 231-like	SPU18	13091190	13100427	g1434.t1	transmembrane protein 231-like	POC4	859766	864280	57.508	2.39e-136	388	TCONS_00008364.p1	transmembrane protein 231-like	PFL13	2740808	2749036	51.282	5.75e-123	355	XP_035680504.1	transmembrane protein 231-like	BFL6	19310263	19310401	59.406	5.51e-139	395
XP_003723496.2	uncharacterized protein K02A2.6-like	SPU18	13104617	13108705	g20793.t1	Transposon Tf2-9 polyprotein	POC13	10479374	10484214	36.884	0	561	TCONS_00053859.p1	uncharacterized protein K02A2.6-like	PFL8	11340757	11345260	48.154	0	1309	XP_035690003.1	uncharacterized protein K02A2.6-like	BFL11	18256576	18260538	31.25	1.17e-168	539
XP_030831497.1	gamma-aminobutyric acid receptor-associated protein-like 2	SPU18	13108803	13115723	g1433.t1	gamma-aminobutyric acid receptor-associated protein-like 2	POC4	847834	850334	83.962	7.88e-65	191	TCONS_00007050.p1	Gamma-aminobutyric acid receptor-associated protein-like 2	PFL13	2749422	2757095	73.077	2.33e-57	173	XP_035679356.1	gamma-aminobutyric acid receptor-associated protein-like 2	BFL6	19310953	19310986	76.923	1.15e-59	179
XP_030831690.1	gamma-aminobutyric acid receptor-associated protein-like 2	SPU18	13123857	13128668	g1433.t1	gamma-aminobutyric acid receptor-associated protein-like 2	POC4	847834	850334	62.393	1.46e-48	152	TCONS_00007050.p1	Gamma-aminobutyric acid receptor-associated protein-like 2	PFL13	2749422	2757095	63.248	9.85e-51	158	XP_035679356.1	gamma-aminobutyric acid receptor-associated protein-like 2	BFL6	19310953	19310986	60.345	4.77e-47	148
XP_030831691.1	tRNA-specific adenosine deaminase 1-like	SPU18	13130997	13139231	g2135.t1	tRNA-specific adenosine deaminase 1-like	POC4	13612676	13619285	53.036	2.35e-88	285	TCONS_00021890.p1	tRNA-specific adenosine deaminase 1-like	PFL19	1921151	1928095	56.376	3.02e-52	188	XP_035679905.1	tRNA-specific adenosine deaminase 1 isoform X1	BFL6	19326309	19326444	47.573	1.34e-59	207
XP_030831498.1	balbiani ring protein 3-like isoform X1	SPU18	13227758	13244746	g2152.t1	zinc metalloproteinase nas-15-like isoform X4	POC4	13839562	13869303	51.429	8.4e-113	367	TCONS_00007459.p1	zinc metalloproteinase nas-13-like	PFL13	15967402	15980586	41.047	1.91e-75	257	XP_035679789.1	zinc metalloproteinase nas-4-like	BFL6	22461092	22461605	32.964	8.82e-52	193
XP_030831374.1	pyruvate dehydrogenase phosphatase regulatory subunit, mitochondrial-like	SPU18	13252813	13277420	g16188.t1	pyruvate dehydrogenase phosphatase regulatory subunit, mitochondrial-like	POC21	8324262	8344651	56.954	0	998	TCONS_00030620.p1	pyruvate dehydrogenase phosphatase regulatory subunit, mitochondrial-like	PFL22	34658534	34683314	48.992	0	861	XP_035679214.1	pyruvate dehydrogenase phosphatase regulatory subunit, mitochondrial	BFL6	12877398	12877705	47.619	0	822
XP_030831770.1	phosphatidylinositol glycan anchor biosynthesis class U protein-like	SPU18	13281566	13298481	g2142.t1	phosphatidylinositol glycan anchor biosynthesis class U protein-like	POC4	13679089	13689392	61.765	0	550	TCONS_00007984.p1	phosphatidylinositol glycan anchor biosynthesis class U protein-like	PFL13	32459476	32478823	54.176	9.55e-169	481	XP_035678735.1	phosphatidylinositol glycan anchor biosynthesis class U protein-like	BFL6	513172	513203	60	1e-71	224
XP_030831337.1	uncharacterized protein LOC105440279	SPU18	13307865	13313148	g17023.t1	uncharacterized protein LOC105446831	POC12	8401001	8406764	47.692	1.21e-30	114	TCONS_00026535.p1	uncharacterized protein LOC114537812	PFL20	23254945	23264621	38.406	4.73e-25	95.9	XP_035671512.1	uncharacterized protein LOC118412627	BFL3	3958852	3959072	37.956	3.15e-19	82.8
XP_030831499.1	serine/threonine-protein kinase ulk4	SPU18	13333862	13338306
XP_782490.1	Hypothetical predicted protein	SPU18	13351421	13356708	g2075.t1	Hypothetical predicted protein	POC4	12457478	12467734	72.059	5.35e-60	181	TCONS_00007184.p1	PREDICTED: uncharacterized protein C20orf85-like	PFL13	6537354	6548920	68.382	7.45e-51	158	XP_035678397.1	Hypothetical predicted protein	BFL6	5472452	5472540	56.589	1.36e-43	140
XP_030831500.1	uncharacterized protein LOC100889835	SPU18	13357080	13410924
XP_030831035.1	uncharacterized protein LOC115918362	SPU18	13436800	13453426	g2076.t1	uncharacterized protein LOC117289018 isoform X1	POC4	12545985	12550699	35.484	4.07e-39	139	TCONS_00008481.p1	low-density lipoprotein receptor class A domain-containing protein 4-like isoform X1	PFL13	6444428	6467654	33.745	9.67e-25	102
XP_030831501.1	U3 small nucleolar RNA-associated protein 4 homolog	SPU18	13527095	13584323	g2077.t1	U3 small nucleolar RNA-associated protein 4 homolog	POC4	12578376	12615909	45.78	0	610	TCONS_00007454.p1	U3 small nucleolar RNA-associated protein 4 homolog	PFL13	15887744	15909558	42.451	4.57e-178	524	XP_035678393.1	U3 small nucleolar RNA-associated protein 4 homolog	BFL6	5570220	5570339	36.996	2.1e-48	172
XP_030831880.1	uncharacterized protein LOC115920361	SPU18	13590650	13599170
XP_030831861.1	uncharacterized protein LOC115920352	SPU18	13599246	13603762
XP_030831502.1	NXPE family member 3-like	SPU18	13616870	13628862	g5422.t1	NXPE family member 3-like	POC6	17226018	17253614	32.768	1.34e-22	99.8	TCONS_00032981.p1	NXPE family member 3-like	PFL23	12056340	12085695	25.945	1.21e-17	85.9	XP_035694577.1	NXPE family member 3-like	BFL13	18016841	18016858	25.854	2.22e-26	110
XP_796382.3	NADH dehydrogenase [ubiquinone] iron-sulfur protein 3, mitochondrial	SPU18	13638161	13646862	g1921.t1	NADH dehydrogenase [ubiquinone] iron-sulfur protein 3, mitochondrial	POC4	9316732	9326702	71.923	1.02e-140	395	TCONS_00008174.p1	NADH dehydrogenase [ubiquinone] iron-sulfur protein 3, mitochondrial	PFL13	38901429	38910517	65.891	2.04e-127	362	XP_035680389.1	NADH dehydrogenase [ubiquinone] iron-sulfur protein 3, mitochondrial	BFL6	9521608	9521665	62.162	2.18e-117	337
XP_030831012.1	neural-cadherin-like isoform X1	SPU18	13651396	13723946	g1626.t1	neural-cadherin-like isoform X2	POC4	3881784	3928558	44.134	0	1854	TCONS_00008051.p1	neural-cadherin-like	PFL13	34616466	34698340	38.965	0	1599	XP_035680238.1	neural-cadherin-like	BFL6	8991499	8992879	36.344	0	1387
XP_030831389.1	Golgi apparatus protein 1-like isoform X2	SPU18	13732156	13781517	g1730.t1	Golgi apparatus protein 1-like isoform X1	POC4	5726625	5761505	52.514	0	1148	TCONS_00009274.p1	Golgi apparatus protein 1	PFL13	35240926	35284223	49.177	0	994	XP_035678235.1	GLG1	BFL6	12791549	12791641	44.649	0	936
XP_030830963.1	uncharacterized protein LOC115920148 isoform X1	SPU18	13784434	13803654	g17451.t1	Hypothetical predicted protein	POC12	12019207	12027278	41.856	1.21e-125	392	TCONS_00004444.p1	predicted protein	PFL11	40215138	40221330	30.142	5.29e-92	306	XP_035659090.1	exocyst complex component 1	BFL17	14150715	14150798	32.438	3.28e-77	268
XP_030831504.1	gamma-aminobutyric acid receptor-associated protein-like 2	SPU18	13805633	13812893	g1433.t1	gamma-aminobutyric acid receptor-associated protein-like 2	POC4	847834	850334	82.524	4.79e-57	171	TCONS_00007050.p1	Gamma-aminobutyric acid receptor-associated protein-like 2	PFL13	2749422	2757095	70.588	2.15e-49	152	XP_035679356.1	gamma-aminobutyric acid receptor-associated protein-like 2	BFL6	19310953	19310986	75.248	5.89e-52	159
XP_030831915.1	gamma-aminobutyric acid receptor-associated protein-like 2	SPU18	13820524	13825802	g1433.t1	gamma-aminobutyric acid receptor-associated protein-like 2	POC4	847834	850334	61.538	2.36e-48	151	TCONS_00007050.p1	Gamma-aminobutyric acid receptor-associated protein-like 2	PFL13	2749422	2757095	64.103	4.24e-51	159	XP_035679356.1	gamma-aminobutyric acid receptor-associated protein-like 2	BFL6	19310953	19310986	61.207	2.37e-47	149
XP_030831506.1	tRNA-specific adenosine deaminase 1-like	SPU18	13826586	13833829	g2135.t1	tRNA-specific adenosine deaminase 1-like	POC4	13612676	13619285	51.822	6.51e-88	282	TCONS_00021890.p1	tRNA-specific adenosine deaminase 1-like	PFL19	1921151	1928095	38.536	4.48e-103	322	XP_035679905.1	tRNA-specific adenosine deaminase 1 isoform X1	BFL6	19326309	19326444	47.573	7.47e-60	206
XP_030831507.1	balbiani ring protein 3-like isoform X1	SPU18	13898685	13951496	g2152.t1	zinc metalloproteinase nas-15-like isoform X4	POC4	13839562	13869303	48.889	1.12e-136	435	TCONS_00007459.p1	zinc metalloproteinase nas-13-like	PFL13	15967402	15980586	38.652	1.65e-82	278	XP_035679789.1	zinc metalloproteinase nas-4-like	BFL6	22461092	22461605	33.163	2.19e-57	210
XP_030831324.1	pyruvate dehydrogenase phosphatase regulatory subunit, mitochondrial-like	SPU18	13959493	13982885	g16188.t1	pyruvate dehydrogenase phosphatase regulatory subunit, mitochondrial-like	POC21	8324262	8344651	56.835	0	995	TCONS_00030620.p1	pyruvate dehydrogenase phosphatase regulatory subunit, mitochondrial-like	PFL22	34658534	34683314	48.754	0	856	XP_035679214.1	pyruvate dehydrogenase phosphatase regulatory subunit, mitochondrial	BFL6	12877398	12877705	47.114	0	821
XP_030831860.1	phosphatidylinositol glycan anchor biosynthesis class U protein-like	SPU18	13985747	13999859	g2142.t1	phosphatidylinositol glycan anchor biosynthesis class U protein-like	POC4	13679089	13689392	61.086	0	541	TCONS_00007984.p1	phosphatidylinositol glycan anchor biosynthesis class U protein-like	PFL13	32459476	32478823	53.95	6.96e-168	479	XP_035678735.1	phosphatidylinositol glycan anchor biosynthesis class U protein-like	BFL6	513172	513203	60.335	1.28e-71	224
XP_030831049.1	Hypothetical predicted protein	SPU18	14038615	14043937	g2075.t1	Hypothetical predicted protein	POC4	12457478	12467734	72.059	5.35e-60	181	TCONS_00007184.p1	PREDICTED: uncharacterized protein C20orf85-like	PFL13	6537354	6548920	68.382	7.45e-51	158	XP_035678397.1	Hypothetical predicted protein	BFL6	5472452	5472540	56.589	1.36e-43	140
XP_030831050.1	uncharacterized protein LOC115920168	SPU18	14044224	14075162																	XP_035678383.1	low-density lipoprotein receptor class A domain-containing protein 4 isoform X1	BFL6	5473326	5473350	32.381	2.36e-07	50.8
XP_030831165.1	uncharacterized protein LOC115918362	SPU18	14135001	14151590	g2076.t1	uncharacterized protein LOC117289018 isoform X1	POC4	12545985	12550699	35.484	4.07e-39	139	TCONS_00008481.p1	low-density lipoprotein receptor class A domain-containing protein 4-like isoform X1	PFL13	6444428	6467654	33.745	9.67e-25	102
XP_030831508.1	U3 small nucleolar RNA-associated protein 4 homolog	SPU18	14194393	14239508	g2077.t1	U3 small nucleolar RNA-associated protein 4 homolog	POC4	12578376	12615909	40	3.34e-71	233	TCONS_00007454.p1	U3 small nucleolar RNA-associated protein 4 homolog	PFL13	15887744	15909558	33.981	2.39e-48	172	XP_035678393.1	U3 small nucleolar RNA-associated protein 4 homolog	BFL6	5570220	5570339	37.621	6.83e-65	206
XP_030831866.1	U3 small nucleolar RNA-associated protein 4 homolog	SPU18	14271424	14283459	g2077.t1	U3 small nucleolar RNA-associated protein 4 homolog	POC4	12578376	12615909	52.941	1.8e-148	436	TCONS_00007454.p1	U3 small nucleolar RNA-associated protein 4 homolog	PFL13	15887744	15909558	48.995	2.15e-129	387	XP_035679012.1	U3 small nucleolar RNA-associated protein 4 homolog	BFL6	5579202	5579229	42.574	3.92e-14	68.2
XP_030831762.1	uncharacterized protein LOC100892192	SPU18	14287225	14301054
XP_030831509.1	uncharacterized protein LOC105441894	SPU18	14307685	14322973	g19043.t1	proto-oncogene c-Rel	POC1	10275067	10286064	35.849	2.16e-10	63.5	TCONS_00017657.p1	netrin receptor UNC5C-like	PFL17	31929956	31932669	26.667	3.51e-07	53.9	XP_035662392.1	p53-induced death domain-containing protein 1-like	BFL19	3888201	3889537	37.719	4.3e-08	57
XP_030831511.1	NXPE family member 3-like	SPU18	14346173	14365395	g5422.t1	NXPE family member 3-like	POC6	17226018	17253614	28.807	4.75e-54	192	TCONS_00008922.p1	NXPE family member 3-like	PFL13	22928886	22932256	27.083	2.63e-34	134	XP_035680908.1	NXPE family member 3-like	BFL7	7389828	7389886	28.159	5.57e-59	206
XP_030831367.1	NADH dehydrogenase [ubiquinone] iron-sulfur protein 3, mitochondrial	SPU18	14371299	14390458	g1921.t1	NADH dehydrogenase [ubiquinone] iron-sulfur protein 3, mitochondrial	POC4	9316732	9326702	71.923	1.02e-140	395	TCONS_00008174.p1	NADH dehydrogenase [ubiquinone] iron-sulfur protein 3, mitochondrial	PFL13	38901429	38910517	65.891	2.04e-127	362	XP_035680389.1	NADH dehydrogenase [ubiquinone] iron-sulfur protein 3, mitochondrial	BFL6	9521608	9521665	62.162	2.18e-117	337
XP_030831226.1	neural-cadherin-like isoform X1	SPU18	14395206	14457217	g1626.t1	neural-cadherin-like isoform X2	POC4	3881784	3928558	43.84	0	1837	TCONS_00008051.p1	neural-cadherin-like	PFL13	34616466	34698340	39.475	0	1605	XP_035680238.1	neural-cadherin-like	BFL6	8991499	8992879	36.42	0	1379
XP_030831264.1	Golgi apparatus protein 1-like isoform X1	SPU18	14462772	14511735	g1730.t1	Golgi apparatus protein 1-like isoform X1	POC4	5726625	5761505	52.24	0	1082	TCONS_00009274.p1	Golgi apparatus protein 1	PFL13	35240926	35284223	48.308	0	961	XP_035678235.1	GLG1	BFL6	12791549	12791641	44.225	0	889
XP_030831516.1	fibrous sheath CABYR-binding protein-like	SPU18	14501961	14504469																	XP_035684870.1	gastrula zinc finger protein XlCGF57.1-like	BFL8	23337873	23339795	36.111	1.65e-14	74.7
XP_030831332.1	Golgi apparatus protein 1-like isoform X2	SPU18	14533091	14588919	g1730.t1	Golgi apparatus protein 1-like isoform X1	POC4	5726625	5761505	52.337	0	1218	TCONS_00009274.p1	Golgi apparatus protein 1	PFL13	35240926	35284223	49.554	0	1042	XP_035678235.1	GLG1	BFL6	12791549	12791641	46.062	0	985
XP_800346.3	uncharacterized protein LOC585566	SPU18	14591593	14599500	g1994.t1	uncharacterized protein LOC117288874	POC4	10691257	10698012	38.154	1.45e-129	396	TCONS_00008105.p1	PREDICTED: uncharacterized protein LOC102809597	PFL13	36927605	36939593	38.585	9.89e-55	198	XP_035678640.1	uncharacterized protein LOC118417261	BFL6	13537833	13537972	28.428	1.23e-40	158
XP_011660580.2	serine/threonine-protein kinase PRP4 homolog isoform X1	SPU18	14602992	14621907	g1995.t1	serine/threonine-protein kinase PRP4 homolog	POC4	10702330	10717448	75.578	0	664	TCONS_00009333.p1	serine/threonine-protein kinase PRP4 homolog	PFL13	36941239	36960946	77.011	0	590	XP_035678638.1	serine/threonine-protein kinase PRP4 homolog	BFL6	13523399	13523493	71.782	0	634
XP_003729372.2	bolA-like protein 3	SPU18	14622620	14637217	g4239.t1	bolA-like protein 2	POC7	13313641	13315216	44.444	1.4e-14	63.2	TCONS_00009117.p1	bolA-like protein 3 isoform X1	PFL13	29219883	29259923	64.935	1.65e-32	109	XP_035680439.1	bolA-like protein 3	BFL6	9135160	9135189	60.759	4.74e-32	108
XP_003729373.2	Hypothetical predicted protein	SPU18	14650010	14660599	g2451.t1	EDO28672.1 predicted protein	POC4	20320887	20324796	35.312	2.32e-59	201	TCONS_00009116.p1	predicted protein	PFL13	29173264	29185636	27.9	6.84e-32	130	XP_035679089.1	predicted protein	BFL6	9144773	9144969	33.333	2.38e-40	152
XP_030830923.1	b(0,+)-type amino acid transporter 1-like isoform X1	SPU18	14668902	14715926	g1734.t1	b(0,+)-type amino acid transporter 1-like isoform X1	POC4	5815759	5828838	58.058	0	569	TCONS_00007681.p1	b(0,+)-type amino acid transporter 1-like isoform X1	PFL13	22257351	22270290	55.888	0	531	XP_035678751.1	b(0,+)-type amino acid transporter 1-like	BFL6	12265317	12265671	52.13	6.84e-166	479
XP_030831260.1	Protein flp	SPU18	14737136	14741256	g1870.t1	Protein flp	POC4	8037552	8042876	42.137	1.71e-169	499	TCONS_00008036.p1	uncharacterized protein LOC110980101 isoform X1	PFL13	34365867	34388543	38.72	2.21e-154	462	XP_035679711.1	Protein flp	BFL6	10601070	10601147	28.078	1.94e-73	248
XP_030831439.1	leucine-rich repeat and coiled-coil domain-containing protein 1-like	SPU18	14869361	14916517	g1868.t1	leucine-rich repeat and coiled-coil domain-containing protein 1-like	POC4	7954338	7967514	49.143	0	626	TCONS_00008035.p1	leucine-rich repeat and coiled-coil domain-containing protein 1-like	PFL13	34228990	34235779	59.653	3.2e-159	477	XP_035680269.1	leucine-rich repeat and coiled-coil domain-containing protein 1-like	BFL6	8557994	8558292	47.958	0	910
XP_030831865.1	heparan sulfate glucosamine 3-O-sulfotransferase 5-like	SPU18	14922725	14929231	g15222.t1	heparan sulfate glucosamine 3-O-sulfotransferase 1-like	POC3	11102635	11103582	38.062	5.88e-60	196	TCONS_00000211.p1	heparan sulfate glucosamine 3-O-sulfotransferase 5-like	PFL10	5106448	5107707	42.606	1.19e-80	254	XP_035695001.1	heparan sulfate glucosamine 3-O-sulfotransferase 3B1-like	BFL13	22310201	22310811	35.986	7.41e-53	181
XP_030831894.1	heparan sulfate glucosamine 3-O-sulfotransferase 5-like	SPU18	14938385	14945498	g15222.t1	heparan sulfate glucosamine 3-O-sulfotransferase 1-like	POC3	11102635	11103582	39.446	4.59e-62	201	TCONS_00000211.p1	heparan sulfate glucosamine 3-O-sulfotransferase 5-like	PFL10	5106448	5107707	42.958	9.42e-81	253	XP_035695001.1	heparan sulfate glucosamine 3-O-sulfotransferase 3B1-like	BFL13	22310201	22310811	35.64	7.29e-54	183
XP_030831807.1	heparan sulfate glucosamine 3-O-sulfotransferase 1-like	SPU18	14958032	14975204	g15222.t1	heparan sulfate glucosamine 3-O-sulfotransferase 1-like	POC3	11102635	11103582	39.661	1.33e-61	200	TCONS_00000211.p1	heparan sulfate glucosamine 3-O-sulfotransferase 5-like	PFL10	5106448	5107707	41.748	2.02e-81	255	XP_035695001.1	heparan sulfate glucosamine 3-O-sulfotransferase 3B1-like	BFL13	22310201	22310811	36.027	1.22e-52	180
XP_779996.2	probable 2-ketogluconate reductase	SPU18	14983776	14991223	g12369.t1	D-3-phosphoglycerate dehydrogenase-like	POC18	4063444	4073240	30.078	1.78e-27	111	TCONS_00008408.p1	glyoxylate reductase/hydroxypyruvate reductase-like	PFL13	4239573	4242016	41.581	3.01e-73	229	XP_035666951.1	glyoxylate/hydroxypyruvate reductase B-like isoform X2	BFL2	10074349	10074510	43.273	9.42e-72	225
XP_030831518.1	craniofacial development protein 2-like	SPU18	15055861	15058034	g6187.t1	craniofacial development protein 2-like	POC11	11421972	11423408	40.705	7.44e-73	237	TCONS_00000789.p1	craniofacial development protein 2-like	PFL10	27020019	27022212	31.977	4.23e-15	77.4	XP_035664112.1	Craniofacial development protein 2	NW_023365716.1	900965	901049	43.439	1.33e-121	374
XP_785320.2	REM1 protein	SPU18	15077479	15094636	g2257.t1	REM1 protein	POC4	16503857	16508485	71.495	1.35e-98	294	TCONS_00019643.p1	GTP-binding protein RAD	PFL18	33386254	33397184	54.348	5.18e-93	281	XP_035679538.1	GTP-binding protein RAD	BFL6	7608062	7608129	37.5	1.78e-40	147
XP_030831519.1	GATOR complex protein WDR59-like	SPU18	15134671	15180761	g2260.t1	GATOR complex protein WDR59-like	POC4	16564294	16590242	42.826	0	717	TCONS_00008682.p1	GATOR complex protein WDR59 isoform X1	PFL13	13941723	14001471	40.19	0	763	XP_035678670.1	GATOR complex protein WDR59 isoform X2	BFL6	18646228	18646311	38.244	0	754
XP_030831094.1	abnormal cell migration protein 13-like	SPU18	15183599	15192299	g2069.t1	abnormal cell migration protein 13-like	POC4	12263326	12281858	54.508	9.1e-81	249	TCONS_00008016.p1	Hypothetical predicted protein	PFL13	33715984	33760777	44.715	9.79e-68	214	XP_035657797.1	tolloid-like protein 2	BFL2	9596177	9596201	31.522	6.91e-11	62.8
XP_030831520.1	uncharacterized protein LOC115920255	SPU18	15253008	15253985	g2215.t1	uncharacterized protein LOC117306013	POC4	15373378	15377508	31.731	1.5e-11	64.7	TCONS_00049944.p1	poly(A) RNA mitochondrial-like protein	Scaffold_75	121231	122676	37.956	7.8e-24	101	XP_035678987.1	uncharacterized protein LOC118417511	BFL6	4896613	4902031	40.833	2.98e-24	103
XP_003731843.2	uncharacterized protein LOC100889640	SPU18	15254054	15258685	g10283.t1	uncharacterized protein LOC117305625	POC5	1119343	1123454	33.801	2.71e-124	417	TCONS_00035359.p1	PREDICTED: uncharacterized protein LOC109476879	PFL3	5037031	5043096	47.893	0	1471	XP_035660814.1	uncharacterized protein LOC118405422	BFL18	12782471	12788269	48.586	0	1525
XP_783642.2	pyrimidodiazepine synthase-like	SPU18	15264643	15268182	g1488.t1	pyrimidodiazepine synthase-like	POC4	1532364	1536454	41.202	5.84e-54	172	TCONS_00055873.p1	glutathione S-transferase omega-1-like	PFL9	36734154	36743224	42.616	3.7e-57	183	XP_035679705.1	glutathione S-transferase omega-1-like	BFL6	22600543	22600570	39.485	1.13e-50	164
XP_792763.3	partitioning defective 6 homolog beta-like	SPU18	15270455	15290978	g2379.t1	Partitioning defective 6 gamma	POC4	19011073	19011834	66.522	7.72e-84	255	TCONS_00008891.p1	partitioning defective 6 homolog beta-like	PFL13	21659287	21669894	62.171	1.11e-126	367	XP_035678785.1	partitioning defective 6 homolog beta	BFL6	1961878	1961940	61.649	6.4e-114	336
XP_030831240.1	ankyrin repeat domain-containing protein 60-like	SPU18	15297977	15306797	g2378.t1	ankyrin repeat domain-containing protein 60-like	POC4	18981355	18987083	58.811	0	541	TCONS_00007665.p1	ankyrin repeat domain-containing protein 60-like	PFL13	21642547	21647987	45.513	2.22e-132	390	XP_035678899.1	ankyrin repeat domain-containing protein 60-like	BFL6	2102836	2102904	49.104	2.94e-90	281
XP_030831661.1	NADH dehydrogenase [ubiquinone] flavoprotein 2, mitochondrial	SPU18	15307092	15314690	g2377.t1	NADH dehydrogenase [ubiquinone] flavoprotein 2, mitochondrial	POC4	18971719	18976564	69.492	2.66e-56	175	TCONS_00008889.p1	NADH dehydrogenase [ubiquinone] flavoprotein 2, mitochondrial	PFL13	21634820	21642053	76.754	4e-134	377	XP_035678333.1	NADH dehydrogenase [ubiquinone] flavoprotein 2, mitochondrial	BFL6	2103565	2103603	73.171	5.36e-133	374
XP_030831716.1	kelch-like protein 24	SPU18	15319041	15322613	g1814.t1	kelch-like protein 29	POC4	7174298	7176049	41.228	1.7e-158	465	TCONS_00009371.p1	kelch-like protein 24	PFL13	38147994	38155068	40.981	1.83e-148	440	XP_035695075.1	Kelch-like protein 20	BFL13	7302651	7303382	31.481	2.12e-93	299
XP_030831521.1	nodulation protein NolO-like	SPU18	15324756	15346203
XP_030831517.1	interferon regulatory factor like protein	SPU18	15346535	15357014	g1509.t1	interferon regulatory factor 8-like isoform X1	POC4	1875953	1888880	69.725	3.52e-47	161	TCONS_00007284.p1	interferon regulatory factor 4-like	PFL13	9854181	9869287	65.138	9e-44	152	XP_035679433.1	interferon regulatory factor 6 isoform X1	BFL6	3749512	3749540	54.369	5.55e-31	117
XP_783602.2	interferon regulatory factor 4-like	SPU18	15359829	15383031	g1509.t1	interferon regulatory factor 8-like isoform X1	POC4	1875953	1888880	39.85	1.02e-131	401	TCONS_00007284.p1	interferon regulatory factor 4-like	PFL13	9854181	9869287	68.852	2.05e-50	185	XP_035663083.1	interferon regulatory factor 8-like isoform X2	BFL19	10959447	10959470	47.403	2.08e-35	142
XP_030831292.1	C-type lectin domain-containing protein 141-like	SPU18	15376786	15392880
XP_030831896.1	neuronal acetylcholine receptor subunit alpha-7-like	SPU18	15467353	15502692	g1508.t1	neuronal acetylcholine receptor subunit alpha-7-like	POC4	1835721	1849430	39.446	8.22e-100	308	TCONS_00008786.p1	neuronal acetylcholine receptor subunit alpha-7-like isoform X1	PFL13	18568053	18586765	31.034	1.27e-72	236	XP_035659256.1	neuronal acetylcholine receptor subunit alpha-7-like	BFL17	13132553	13132607	30.415	5.52e-63	211
XP_030831522.1	somatostatin receptor type 5-like	SPU18	15521787	15522932	g10848.t1	somatostatin receptor type 5-like	POC5	12548270	12549436	37.5	5.43e-80	249	TCONS_00043763.p1	neuromedin-U receptor 2-like	PFL4	34296951	34299002	29.63	5.32e-35	133	XP_035667130.1	somatostatin receptor type 5-like	BFL2	10747383	10748537	23.708	1.34e-17	83.6
XP_030830905.1	kinesin-like protein KIF15	SPU18	15531507	15581898	g1485.t1	kinesin-like protein KIF15	POC4	1480592	1501781	45.662	0	1080	TCONS_00008635.p1	kinesin-like protein KIF15 isoform X1	PFL13	12433297	12453271	41.334	0	946	XP_035679066.1	kinesin-like protein KIF15	BFL6	7926146	7926161	41.176	0	835
XP_011682535.1	thyrotropin-releasing hormone receptor	SPU18	15585243	15677527	g725.t1	orexin receptor type 2-like	POC16	1762757	1770648	27.346	1.84e-30	121	TCONS_00008164.p1	thyrotropin-releasing hormone receptor	PFL13	38345005	38348007	43.137	2.43e-59	198	XP_035665318.1	thyrotropin-releasing hormone receptor-like	BFL2	15137599	15137613	40.664	1.61e-56	187
XP_030831582.1	zinc finger protein ZFPM2-like isoform X1	SPU18	15770918	15804372	g2198.t1	zinc finger protein ZFPM1-like isoform X1	POC4	14740850	14753438	34	5.35e-16	83.2									XP_035679450.1	zinc finger protein ZFPM1	BFL6	15575011	15575050	52.941	3.89e-09	61.6
XP_030831426.1	hydroxyacid oxidase 1-like	SPU18	15823171	15840673	g18728.t1	hydroxyacid oxidase 1-like	POC1	3823090	3841044	46.364	9.78e-102	303	TCONS_00057037.p1	hydroxyacid oxidase 1-like	PFL9	37097327	37109355	45.758	1.55e-89	273	XP_035698212.1	hydroxyacid oxidase 1	BFL1	10668640	10668776	47.917	4.07e-104	310
XP_030831588.1	uronyl 2-sulfotransferase-like	SPU18	15848177	15861764	g14721.t1	uronyl 2-sulfotransferase	POC3	1055502	1056485	34.768	5.37e-64	209	TCONS_00005536.p1	uronyl 2-sulfotransferase-like	PFL12	30729586	30764518	42.912	3.58e-67	219	XP_035686198.1	uronyl 2-sulfotransferase	BFL9	9318520	9318688	39.333	1.53e-58	202
XP_030831183.1	arrestin domain-containing protein 3-like	SPU18	15869925	15884484	g12933.t1	arrestin domain-containing protein 3-like	POC8	2004370	2011319	41.637	2.66e-74	239	TCONS_00028530.p1	arrestin domain-containing protein 3-like	PFL21	25100109	25106801	44.369	5.35e-85	266	XP_035658878.1	arrestin domain-containing protein 3-like	BFL17	15155643	15155760	35.167	1.05e-78	254
XP_030831523.1	arrestin domain-containing protein 3-like	SPU18	15892917	15911456	g12933.t1	arrestin domain-containing protein 3-like	POC8	2004370	2011319	39.3	2.12e-56	192	TCONS_00029061.p1	arrestin domain-containing protein 3-like	PFL21	5888609	5901172	38.494	2.89e-48	171	XP_035690958.1	arrestin domain-containing protein 3-like	BFL11	18662694	18662811	31.971	4.22e-52	184
XP_030831288.1	arrestin domain-containing protein 3-like	SPU18	15920900	15951044	g12933.t1	arrestin domain-containing protein 3-like	POC8	2004370	2011319	40.925	1.08e-73	234	TCONS_00028530.p1	arrestin domain-containing protein 3-like	PFL21	25100109	25106801	42.321	2.49e-81	254	XP_035658878.1	arrestin domain-containing protein 3-like	BFL17	15155643	15155760	36.018	1.14e-81	258
XP_030831524.1	arrestin domain-containing protein 3-like	SPU18	15972962	15980104	g12933.t1	arrestin domain-containing protein 3-like	POC8	2004370	2011319	37.193	3.6e-56	192	TCONS_00028530.p1	arrestin domain-containing protein 3-like	PFL21	25100109	25106801	41.502	3.83e-56	192	XP_035658878.1	arrestin domain-containing protein 3-like	BFL17	15155643	15155760	37.456	1.64e-54	192
XP_030831525.1	arrestin domain-containing protein 3-like	SPU18	16003990	16019060	g13809.t1	arrestin domain-containing protein 3-like	POC8	19885832	19904340	32.298	6.84e-20	86.3	TCONS_00028530.p1	arrestin domain-containing protein 3-like	PFL21	25100109	25106801	38.554	6.5e-32	118	XP_035658878.1	arrestin domain-containing protein 3-like	BFL17	15155643	15155760	39.412	8.18e-33	122
XP_030830952.1	arrestin domain-containing protein 3-like	SPU18	16020011	16024910	g12933.t1	arrestin domain-containing protein 3-like	POC8	2004370	2011319	31.532	9.79e-13	66.2	TCONS_00028531.p1	arrestin domain-containing protein 3-like	PFL21	25121262	25128640	32.632	1.48e-09	57.8	XP_035658429.1	arrestin domain-containing protein 3-like	BFL16	5066293	5066410	32.24	8.02e-11	61.2
XP_030831705.1	arrestin domain-containing protein 3-like	SPU18	16032795	16049259	g12933.t1	arrestin domain-containing protein 3-like	POC8	2004370	2011319	39.116	1.84e-73	232	TCONS_00028530.p1	arrestin domain-containing protein 3-like	PFL21	25100109	25106801	40.614	2.51e-76	239	XP_035658878.1	arrestin domain-containing protein 3-like	BFL17	15155643	15155760	36.499	5.19e-70	227
XP_792799.3	Wilms tumor protein 1-interacting protein homolog isoform X4	SPU18	16055032	16077516	g1900.t1	Wilms tumor protein 1-interacting protein homolog isoform X3	POC4	8759275	8779897	71.028	2.68e-151	471	TCONS_00008685.p1	LIM domain-containing protein jub	PFL13	14078684	14128384	57.514	5.16e-125	402	XP_035678722.1	LIM domain-containing protein jub	BFL6	18708854	18710342	64.599	5.94e-123	390
XP_003728483.1	guanine nucleotide-binding protein G(o) subunit alpha isoform X2	SPU18	16081239	16125387	g1899.t1	GNAO protein	POC4	8723238	8737253	82.724	0	529	TCONS_00048916.p1	guanine nucleotide-binding protein G(i) subunit alpha	PFL6	14496287	14533908	69.014	0	518	XP_035679471.1	guanine nucleotide-binding protein G(o) subunit alpha isoform X2	BFL6	18601614	18601731	74.576	0	567
XP_784321.4	adhesion G-protein coupled receptor D2	SPU18	16141346	16157020	g2243.t1	adhesion G-protein coupled receptor D2	POC4	15935611	15949021	33.902	5.54e-160	493	TCONS_00008691.p1	adhesion G-protein coupled receptor D2	PFL13	14393576	14413402	30.183	2.3e-95	324	XP_035683821.1	adhesion G-protein coupled receptor D1 isoform X2	BFL8	12431990	12432040	22.299	1.76e-30	129
XP_030831526.1	adhesion G-protein coupled receptor D1-like	SPU18	16164569	16193570	g2239.t1	adhesion G-protein coupled receptor D1-like	POC4	15797871	15861064	31.141	0	801	TCONS_00008690.p1	adhesion G-protein coupled receptor D1-like	PFL13	14358264	14391150	31.005	0	815	XP_035670097.1	ADGRL2	BFL1	19451538	19451574	24.713	3.93e-37	152
XP_011661826.2	fatty acid-binding protein, brain-like	SPU18	16196695	16197673	g19657.t1	fatty acid-binding protein, brain	POC1	21527058	21527465	42.105	1.86e-25	93.2	TCONS_00010172.p1	fatty acid-binding protein, brain-like	PFL14	22308145	22308546	35.606	9.65e-22	84.3	XP_035659742.1	fatty acid-binding protein, brain	BFL17	10459437	10459509	36.09	3.58e-19	77.8
XP_030831830.1	adhesion G-protein coupled receptor D1-like	SPU18	16200545	16239449	g2239.t1	adhesion G-protein coupled receptor D1-like	POC4	15797871	15861064	39.333	0	1555	TCONS_00008689.p1	adhesion G protein-coupled receptor E1-like	PFL13	14330051	14352534	39.385	0	961	XP_035683821.1	adhesion G-protein coupled receptor D1 isoform X2	BFL8	12431990	12432040	25.844	1.76e-55	211
XP_030831832.1	ankyrin repeat and SAM domain-containing protein 6-like	SPU18	16240543	16256268	g2238.t1	ankyrin repeat and SAM domain-containing protein 6-like	POC4	15790831	15797722	54.326	1.35e-169	501	TCONS_00007412.p1	ankyrin repeat and SAM domain-containing protein 6-like	PFL13	13915486	13940600	50.746	2.67e-28	122	XP_035679817.1	ankyrin repeat and SAM domain-containing protein 6-like	BFL6	11276844	11277080	36.488	3.51e-102	343
XP_030831527.1	amine oxidase [flavin-containing] B-like	SPU18	16256888	16282334	g2014.t1	amine oxidase [flavin-containing] B	POC4	11150134	11164139	46.243	1.45e-169	489	TCONS_00007401.p1	amine oxidase [flavin-containing] B-like	PFL13	13609394	13626722	48.907	1.68e-178	513	XP_035693257.1	amine oxidase [flavin-containing] B	BFL12	6376483	6376599	52.323	3.48e-178	511
XP_030831771.1	amine oxidase [flavin-containing] B-like	SPU18	16300066	16327134	g2014.t1	amine oxidase [flavin-containing] B	POC4	11150134	11164139	47.887	1.22e-114	342	TCONS_00008675.p1	amine oxidase [flavin-containing] B-like	PFL13	13494681	13505778	47.17	2.01e-120	358	XP_035693257.1	amine oxidase [flavin-containing] B	BFL12	6376483	6376599	50.862	1.75e-116	347
XP_030831307.1	amine oxidase [flavin-containing] B-like	SPU18	16346853	16386708	g2014.t1	amine oxidase [flavin-containing] B	POC4	11150134	11164139	48.932	6.84e-180	515	TCONS_00007401.p1	amine oxidase [flavin-containing] B-like	PFL13	13609394	13626722	50.388	0	531	XP_035693257.1	amine oxidase [flavin-containing] B	BFL12	6376483	6376599	55.263	0	547
XP_030831704.1	NXPE family member 3-like	SPU18	16403577	16436670	g1196.t1	NXPE family member 4-like	POC16	10377983	10383466	29.211	1.72e-69	233	TCONS_00008850.p1	NXPE family member 3-like	PFL13	20591962	20595873	36.601	1.35e-84	271	XP_035671761.1	NXPE family member 3-like isoform X1	BFL4	19760803	19761491	27.43	1.18e-52	187
XP_030831528.1	NXPE family member 3-like	SPU18	16453971	16470397	g1196.t1	NXPE family member 4-like	POC16	10377983	10383466	32.62	8.17e-29	113	TCONS_00045178.p1	NXPE family member 3-like	PFL5	23473233	23480663	33.333	6.83e-32	123	XP_035681961.1	NXPE family member 3-like	BFL7	19105648	19105701	38.514	1.25e-21	93.2
XP_030831529.1	craniofacial development protein 2-like	SPU18	16472124	16472576	g7884.t1	craniofacial development protein 2-like	POC22	1113187	1113804	28.788	8.59e-16	70.5	TCONS_00046353.p1	Craniofacial development protein 2	PFL5	27665040	27667468	28.455	3.49e-14	68.9	XP_035698817.1	craniofacial development protein 2-like	BFL15	21483432	21484103	44.262	1.66e-36	125
XP_030831530.1	NXPE family member 3-like	SPU18	16477157	16477909	g18647.t1	NXPE family member 3-like	POC1	2178360	2184003	34.44	3.09e-41	148	TCONS_00043760.p1	NXPE family member 4-like	PFL4	34125079	34130006	36.653	9.06e-45	158	XP_035662110.1	NXPE family member 3-like	BFL19	4931098	4931849	30.488	1.71e-29	115
XP_030831378.1	TPA_inf: TEPP protein	SPU18	16490981	16501368	g2018.t1	TPA_inf: TEPP protein	POC4	11249074	11255153	73.077	5.45e-102	291	TCONS_00009201.p1	TPA_inf: TEPP protein	PFL13	32816684	32825834	57.471	3.47e-64	197	XP_035679595.1	TPA_inf: TEPP protein	BFL6	8191019	8191241	52.486	2.17e-64	197
XP_030831685.1	inositol monophosphatase 1-like	SPU18	16513700	16526133	g1580.t1	inositol monophosphatase 1-like	POC4	3346902	3351223	67.308	6.09e-102	296	TCONS_00007207.p1	inositol monophosphatase 1 isoform X2	PFL13	7614375	7618862	67.857	8.27e-63	197	XP_035680071.1	inositol monophosphatase 1-like	BFL6	24007781	24007867	58.304	9.44e-114	329
XP_782725.3	NXPE family member 3-like	SPU18	16533219	16552016	g5422.t1	NXPE family member 3-like	POC6	17226018	17253614	27.487	4.36e-57	201	TCONS_00034187.p1	NXPE family member 4-like	PFL3	6033591	6052431	28.452	5.9e-39	153	XP_035661532.1	NXPE family member 3-like	BFL18	9882	10211	29.586	2.97e-60	207
XP_030831531.1	NFX1-type zinc finger-containing protein 1-like	SPU18	16644791	16653728	g2274.t1	NFX1-type zinc finger-containing protein 1-like	POC4	16788075	16794285	35.387	0	869	TCONS_00008979.p1	NFX1-type zinc finger-containing protein 1-like	PFL13	24710766	24721356	30.924	0	964	XP_035678894.1	NFX1-type zinc finger-containing protein 1-like	BFL6	2065745	2065792	33.777	0	1035
XP_030831533.1	NFX1-type zinc finger-containing protein 1-like	SPU18	16713082	16721351	g2274.t1	NFX1-type zinc finger-containing protein 1-like	POC4	16788075	16794285	37.509	0	875	TCONS_00019931.p1	NFX1-type zinc finger-containing protein 1-like	PFL18	3443758	3457157	35.736	0	948	XP_035678894.1	NFX1-type zinc finger-containing protein 1-like	BFL6	2065745	2065792	37.977	0	1071
XP_030831534.1	NFX1-type zinc finger-containing protein 1-like	SPU18	16794318	16801723	g2274.t1	NFX1-type zinc finger-containing protein 1-like	POC4	16788075	16794285	37.807	0	1140	TCONS_00014499.p1	NFX1-type zinc finger-containing protein 1	PFL15	37044309	37051170	36.604	0	1123	XP_035678891.1	NFX1-type zinc finger-containing protein 1-like	BFL6	2039693	2039872	39.674	0	1078
XP_030831535.1	NFX1-type zinc finger-containing protein 1-like	SPU18	16831969	16864136	g2274.t1	NFX1-type zinc finger-containing protein 1-like	POC4	16788075	16794285	45.585	0	1548	TCONS_00014499.p1	NFX1-type zinc finger-containing protein 1	PFL15	37044309	37051170	43.351	0	1518	XP_035678891.1	NFX1-type zinc finger-containing protein 1-like	BFL6	2039693	2039872	42.514	0	1388
XP_030831537.1	NFX1-type zinc finger-containing protein 1-like	SPU18	16888379	16896281	g2274.t1	NFX1-type zinc finger-containing protein 1-like	POC4	16788075	16794285	37.867	0	916	TCONS_00008979.p1	NFX1-type zinc finger-containing protein 1-like	PFL13	24710766	24721356	34.047	0	962	XP_035678894.1	NFX1-type zinc finger-containing protein 1-like	BFL6	2065745	2065792	37.844	0	1100
XP_030831538.1	NFX1-type zinc finger-containing protein 1-like	SPU18	16917702	16926965	g2274.t1	NFX1-type zinc finger-containing protein 1-like	POC4	16788075	16794285	37.369	0	892	TCONS_00008979.p1	NFX1-type zinc finger-containing protein 1-like	PFL13	24710766	24721356	32.408	0	949	XP_035678894.1	NFX1-type zinc finger-containing protein 1-like	BFL6	2065745	2065792	35.727	0	1013
XP_030831868.1	NFX1-type zinc finger-containing protein 1-like	SPU18	16937828	16947257	g2274.t1	NFX1-type zinc finger-containing protein 1-like	POC4	16788075	16794285	45.449	0	1467	TCONS_00014499.p1	NFX1-type zinc finger-containing protein 1	PFL15	37044309	37051170	43.729	0	1452	XP_035678891.1	NFX1-type zinc finger-containing protein 1-like	BFL6	2039693	2039872	42.396	0	1379
XP_030831547.1	NFX1-type zinc finger-containing protein 1-like	SPU18	16969402	16979399	g2274.t1	NFX1-type zinc finger-containing protein 1-like	POC4	16788075	16794285	44.829	0	1489	TCONS_00014499.p1	NFX1-type zinc finger-containing protein 1	PFL15	37044309	37051170	42.55	0	1454	XP_035678891.1	NFX1-type zinc finger-containing protein 1-like	BFL6	2039693	2039872	42.269	0	1333
XP_030831548.1	amine oxidase [flavin-containing] B-like	SPU18	16986622	16990115	g2014.t1	amine oxidase [flavin-containing] B	POC4	11150134	11164139	52.294	8.31e-36	127	TCONS_00020935.p1	amine oxidase [flavin-containing]	PFL19	3925105	3970750	65.306	9.57e-41	142	XP_035693257.1	amine oxidase [flavin-containing] B	BFL12	6376483	6376599	69.792	5.8e-45	152
XP_030831062.1	amine oxidase [flavin-containing] B-like	SPU18	16999140	17041251	g2014.t1	amine oxidase [flavin-containing] B	POC4	11150134	11164139	48.738	2.42e-179	514	TCONS_00007401.p1	amine oxidase [flavin-containing] B-like	PFL13	13609394	13626722	50.388	0	530	XP_035693257.1	amine oxidase [flavin-containing] B	BFL12	6376483	6376599	55.263	0	546
XP_030831063.1	V(D)J recombination-activating protein 1-like	SPU18	17008778	17010836	g13847.t1	uncharacterized protein LOC117303111	POC19	387318	392869	29.073	3.22e-29	117	TCONS_00041356.p1	V(D)J recombination-activating protein 1-like	Scaffold_45	468594	471710	28.889	1.51e-30	119	XP_035675459.1	serine-rich adhesin for platelets-like isoform X9	BFL5	7238468	7239364	32.231	1.38e-08	55.8
XP_030831769.1	NXPE family member 3-like	SPU18	17059821	17090947	g1196.t1	NXPE family member 4-like	POC16	10377983	10383466	29.211	1.72e-69	233	TCONS_00008850.p1	NXPE family member 3-like	PFL13	20591962	20595873	36.601	1.35e-84	271	XP_035671761.1	NXPE family member 3-like isoform X1	BFL4	19760803	19761491	27.43	1.18e-52	187
XP_030831550.1	NXPE family member 3-like	SPU18	17095353	17123111	g1196.t1	NXPE family member 4-like	POC16	10377983	10383466	32.62	7.56e-29	113	TCONS_00045178.p1	NXPE family member 3-like	PFL5	23473233	23480663	33.333	5.83e-32	123	XP_035681961.1	NXPE family member 3-like	BFL7	19105648	19105701	38.514	1.18e-21	93.6
XP_030831551.1	NXPE family member 3-like	SPU18	17129887	17130639	g18647.t1	NXPE family member 3-like	POC1	2178360	2184003	34.44	3.09e-41	148	TCONS_00043760.p1	NXPE family member 4-like	PFL4	34125079	34130006	36.653	9.06e-45	158	XP_035662110.1	NXPE family member 3-like	BFL19	4931098	4931849	30.488	1.71e-29	115
XP_782841.2	TPA_inf: TEPP protein	SPU18	17142167	17152125	g2018.t1	TPA_inf: TEPP protein	POC4	11249074	11255153	73.077	7.94e-103	293	TCONS_00009201.p1	TPA_inf: TEPP protein	PFL13	32816684	32825834	57.471	5.41e-65	198	XP_035679595.1	TPA_inf: TEPP protein	BFL6	8191019	8191241	52.486	4.17e-65	198
XP_030831476.1	inositol monophosphatase 1-like	SPU18	17156738	17170435	g1580.t1	inositol monophosphatase 1-like	POC4	3346902	3351223	67.788	1.89e-102	298	TCONS_00007207.p1	inositol monophosphatase 1 isoform X2	PFL13	7614375	7618862	67.857	8.73e-63	197	XP_035680071.1	inositol monophosphatase 1-like	BFL6	24007781	24007867	58.304	1.17e-113	328
XP_030831760.1	NXPE family member 3-like	SPU18	17185489	17196824	g5422.t1	NXPE family member 3-like	POC6	17226018	17253614	28.513	4.98e-59	207	TCONS_00034187.p1	NXPE family member 4-like	PFL3	6033591	6052431	28.243	1.94e-38	151	XP_035661532.1	NXPE family member 3-like	BFL18	9882	10211	29.191	1.05e-59	206
XP_030831552.1	NFX1-type zinc finger-containing protein 1-like	SPU18	17299508	17300530	g2274.t1	NFX1-type zinc finger-containing protein 1-like	POC4	16788075	16794285	40.525	2.72e-73	246	TCONS_00014499.p1	NFX1-type zinc finger-containing protein 1	PFL15	37044309	37051170	38.701	1.95e-63	218	XP_035678898.1	NFX1-type zinc finger-containing protein 1-like	BFL6	2089571	2089750	39.56	2.16e-66	226
XP_030831560.1	NFX1-type zinc finger-containing protein 1-like	SPU18	17342277	17346934	g2274.t1	NFX1-type zinc finger-containing protein 1-like	POC4	16788075	16794285	36.449	0	646	TCONS_00014499.p1	NFX1-type zinc finger-containing protein 1	PFL15	37044309	37051170	36.355	0	598	XP_035678898.1	NFX1-type zinc finger-containing protein 1-like	BFL6	2089571	2089750	37.475	0	610
XP_030831666.1	uncharacterized protein LOC754287	SPU18	17355412	17360428
XP_030831562.1	NFX1-type zinc finger-containing protein 1-like	SPU18	17366522	17374795	g2274.t1	NFX1-type zinc finger-containing protein 1-like	POC4	16788075	16794285	37.587	0	876	TCONS_00019931.p1	NFX1-type zinc finger-containing protein 1-like	PFL18	3443758	3457157	35.736	0	949	XP_035678894.1	NFX1-type zinc finger-containing protein 1-like	BFL6	2065745	2065792	38.038	0	1072
XP_030831752.1	NFX1-type zinc finger-containing protein 1-like	SPU18	17424325	17427609	g2274.t1	NFX1-type zinc finger-containing protein 1-like	POC4	16788075	16794285	34.602	5.59e-45	167	TCONS_00014499.p1	NFX1-type zinc finger-containing protein 1	PFL15	37044309	37051170	28.934	4.19e-44	165	XP_035691669.1	NFX1-type zinc finger-containing protein 1-like	BFL11	18415126	18421446	31.948	6.64e-52	188
XP_030831563.1	NFX1-type zinc finger-containing protein 1-like	SPU18	17427771	17432662	g2274.t1	NFX1-type zinc finger-containing protein 1-like	POC4	16788075	16794285	39.421	0	862	TCONS_00014499.p1	NFX1-type zinc finger-containing protein 1	PFL15	37044309	37051170	38.768	0	864	XP_035678891.1	NFX1-type zinc finger-containing protein 1-like	BFL6	2039693	2039872	39.898	0	833
XP_030831564.1	NFX1-type zinc finger-containing protein 1-like	SPU18	17444599	17452012	g2274.t1	NFX1-type zinc finger-containing protein 1-like	POC4	16788075	16794285	37.065	0	1097	TCONS_00014499.p1	NFX1-type zinc finger-containing protein 1	PFL15	37044309	37051170	36.043	0	1080	XP_035678891.1	NFX1-type zinc finger-containing protein 1-like	BFL6	2039693	2039872	38.707	0	1034
XP_030831565.1	NFX1-type zinc finger-containing protein 1-like	SPU18	17487330	17506927	g2274.t1	NFX1-type zinc finger-containing protein 1-like	POC4	16788075	16794285	45.836	0	1542	TCONS_00014499.p1	NFX1-type zinc finger-containing protein 1	PFL15	37044309	37051170	43.252	0	1506	XP_035678891.1	NFX1-type zinc finger-containing protein 1-like	BFL6	2039693	2039872	42.57	0	1384
XP_030831567.1	NFX1-type zinc finger-containing protein 1-like	SPU18	17506316	17519568	g2274.t1	NFX1-type zinc finger-containing protein 1-like	POC4	16788075	16794285	37.264	0	892	TCONS_00014499.p1	NFX1-type zinc finger-containing protein 1	PFL15	37044309	37051170	35.881	0	881	XP_035678894.1	NFX1-type zinc finger-containing protein 1-like	BFL6	2065745	2065792	36.146	0	892
XP_030831568.1	NFX1-type zinc finger-containing protein 1-like	SPU18	17539111	17546840	g2274.t1	NFX1-type zinc finger-containing protein 1-like	POC4	16788075	16794285	38.414	0	918	TCONS_00008979.p1	NFX1-type zinc finger-containing protein 1-like	PFL13	24710766	24721356	33.97	0	963	XP_035678894.1	NFX1-type zinc finger-containing protein 1-like	BFL6	2065745	2065792	35.84	0	1018
XP_030830943.1	NFX1-type zinc finger-containing protein 1-like	SPU18	17586735	17590171	g2274.t1	NFX1-type zinc finger-containing protein 1-like	POC4	16788075	16794285	51.117	0	817	TCONS_00014499.p1	NFX1-type zinc finger-containing protein 1	PFL15	37044309	37051170	49.697	0	797	XP_035678891.1	NFX1-type zinc finger-containing protein 1-like	BFL6	2039693	2039872	48.284	0	757
XP_030831935.1	NFX1-type zinc finger-containing protein 1-like	SPU18	17590200	17594990	g2274.t1	NFX1-type zinc finger-containing protein 1-like	POC4	16788075	16794285	41.239	0	652	TCONS_00014499.p1	NFX1-type zinc finger-containing protein 1	PFL15	37044309	37051170	39.741	0	680	XP_035678891.1	NFX1-type zinc finger-containing protein 1-like	BFL6	2039693	2039872	40.13	0	617
XP_030831936.1	NFX1-type zinc finger-containing protein 1-like	SPU18	17646800	17648881	g2274.t1	NFX1-type zinc finger-containing protein 1-like	POC4	16788075	16794285	32.703	6.03e-54	196	TCONS_00014499.p1	NFX1-type zinc finger-containing protein 1	PFL15	37044309	37051170	32.134	2.69e-52	192	XP_035678894.1	NFX1-type zinc finger-containing protein 1-like	BFL6	2065745	2065792	32.787	7.6e-52	191
XP_030831937.1	NFX1-type zinc finger-containing protein 1-like	SPU18	17665673	17668934	g2274.t1	NFX1-type zinc finger-containing protein 1-like	POC4	16788075	16794285	43.031	2.73e-138	440	TCONS_00014499.p1	NFX1-type zinc finger-containing protein 1	PFL15	37044309	37051170	41.167	1.91e-138	442	XP_035678894.1	NFX1-type zinc finger-containing protein 1-like	BFL6	2065745	2065792	39.292	7.13e-118	384
XP_030831939.1	NFX1-type zinc finger-containing protein 1-like	SPU18	17690334	17700566	g2274.t1	NFX1-type zinc finger-containing protein 1-like	POC4	16788075	16794285	46.244	0	1551	TCONS_00014499.p1	NFX1-type zinc finger-containing protein 1	PFL15	37044309	37051170	45.016	0	1535	XP_035678891.1	NFX1-type zinc finger-containing protein 1-like	BFL6	2039693	2039872	43.673	0	1414
XP_030830950.1	NFX1-type zinc finger-containing protein 1-like	SPU18	17708882	17712211	g2274.t1	NFX1-type zinc finger-containing protein 1-like	POC4	16788075	16794285	43.889	6.43e-85	292	TCONS_00019931.p1	NFX1-type zinc finger-containing protein 1-like	PFL18	3443758	3457157	40.576	2.32e-73	259	XP_035678894.1	NFX1-type zinc finger-containing protein 1-like	BFL6	2065745	2065792	38.462	1.42e-77	271
XP_030831829.1	NFX1-type zinc finger-containing protein 1-like	SPU18	17728050	17740175	g2274.t1	NFX1-type zinc finger-containing protein 1-like	POC4	16788075	16794285	44.835	0	1509	TCONS_00014499.p1	NFX1-type zinc finger-containing protein 1	PFL15	37044309	37051170	43.737	0	1511	XP_035678891.1	NFX1-type zinc finger-containing protein 1-like	BFL6	2039693	2039872	42.673	0	1385
XP_030831940.1	NFX1-type zinc finger-containing protein 1-like	SPU18	17751342	17757470	g2274.t1	NFX1-type zinc finger-containing protein 1-like	POC4	16788075	16794285	40.451	0	789	TCONS_00008979.p1	NFX1-type zinc finger-containing protein 1-like	PFL13	24710766	24721356	35.361	0	863	XP_035678894.1	NFX1-type zinc finger-containing protein 1-like	BFL6	2065745	2065792	38.402	0	968
XP_030831941.1	NFX1-type zinc finger-containing protein 1-like	SPU18	17757071	17758578
XP_030831942.1	uncharacterized protein K02A2.6-like	SPU18	17764411	17768142	g20793.t1	Transposon Tf2-9 polyprotein	POC13	10479374	10484214	38.356	0	595	TCONS_00053859.p1	uncharacterized protein K02A2.6-like	PFL8	11340757	11345260	49.295	0	1219	XP_035690003.1	uncharacterized protein K02A2.6-like	BFL11	18256576	18260538	32.203	0	587
XP_030832055.1	NFX1-type zinc finger-containing protein 1-like	SPU18	17773626	17778952	g2274.t1	NFX1-type zinc finger-containing protein 1-like	POC4	16788075	16794285	47.456	0	1289	TCONS_00014499.p1	NFX1-type zinc finger-containing protein 1	PFL15	37044309	37051170	45.783	0	1280	XP_035678891.1	NFX1-type zinc finger-containing protein 1-like	BFL6	2039693	2039872	44.929	0	1222
XP_030831943.1	NFX1-type zinc finger-containing protein 1-like	SPU18	17790993	17798573	g2274.t1	NFX1-type zinc finger-containing protein 1-like	POC4	16788075	16794285	37.381	0	899	TCONS_00008979.p1	NFX1-type zinc finger-containing protein 1-like	PFL13	24710766	24721356	33.283	0	961	XP_035678894.1	NFX1-type zinc finger-containing protein 1-like	BFL6	2065745	2065792	36.702	0	1029
XP_030831843.1	NFX1-type zinc finger-containing protein 1-like	SPU18	17813794	17825787	g2274.t1	NFX1-type zinc finger-containing protein 1-like	POC4	16788075	16794285	44.947	0	1511	TCONS_00014499.p1	NFX1-type zinc finger-containing protein 1	PFL15	37044309	37051170	43.898	0	1511	XP_035678891.1	NFX1-type zinc finger-containing protein 1-like	BFL6	2039693	2039872	42.617	0	1382
XP_030831944.1	NFX1-type zinc finger-containing protein 1-like	SPU18	17833078	17842328	g2274.t1	NFX1-type zinc finger-containing protein 1-like	POC4	16788075	16794285	38.755	0	894	TCONS_00008979.p1	NFX1-type zinc finger-containing protein 1-like	PFL13	24710766	24721356	35.085	0	957	XP_035678894.1	NFX1-type zinc finger-containing protein 1-like	BFL6	2065745	2065792	37.889	0	1085
XP_030831945.1	NFX1-type zinc finger-containing protein 1-like	SPU18	17858294	17861277	g2274.t1	NFX1-type zinc finger-containing protein 1-like	POC4	16788075	16794285	50.73	0	753	TCONS_00014499.p1	NFX1-type zinc finger-containing protein 1	PFL15	37044309	37051170	49.221	0	723	XP_035678891.1	NFX1-type zinc finger-containing protein 1-like	BFL6	2039693	2039872	46.581	0	692
XP_030831947.1	NFX1-type zinc finger-containing protein 1-like	SPU18	17861277	17881264	g2274.t1	NFX1-type zinc finger-containing protein 1-like	POC4	16788075	16794285	43.387	0	785	TCONS_00014499.p1	NFX1-type zinc finger-containing protein 1	PFL15	37044309	37051170	41.43	0	796	XP_035678891.1	NFX1-type zinc finger-containing protein 1-like	BFL6	2039693	2039872	41.211	0	712
XP_011679906.2	zinc finger protein 91-like	SPU18	17884662	17894898	g1450.t1	zinc finger protein 91-like	POC4	1051538	1055811	37.375	4.99e-119	387	TCONS_00009373.p1	zinc finger protein 341-like isoform X1	PFL13	38190515	38198643	31.937	3.18e-114	371	XP_035679655.1	zinc finger protein 341 isoform X1	BFL6	18285024	18285044	30.39	2.78e-55	204
XP_030831672.1	protein BANP isoform X7	SPU18	17897447	17914665	g1451.t1	protein BANP-like isoform X2	POC4	1057854	1061399	45.699	6.84e-44	158	TCONS_00008160.p1	protein BANP-like isoform X1	PFL13	38179105	38188658	41.948	1.4e-59	202	XP_035679451.1	protein BANP-like isoform X1	BFL6	15529952	15530009	43.651	3.83e-57	197
XP_003726680.1	docking protein 2-like isoform X1	SPU18	17918880	17940277	g2025.t1	docking protein 2-like	POC4	11367470	11386163	50.943	4.9e-79	275	TCONS_00008097.p1	docking protein 2-like	PFL13	36770130	36778227	34.44	4.16e-31	131
XP_030831948.1	metastasis suppressor protein 1-like	SPU18	17949959	17989863	g2266.t1	protein MTSS 2-like	POC4	16651224	16661274	62.827	7.69e-49	185	TCONS_00009329.p1	metastasis suppressor protein 1 isoform X6	PFL13	36795110	36846127	37.627	1.8e-105	348	XP_035678184.1	metastasis suppressor protein 1-like	BFL6	17037063	17037081	57.807	4.78e-87	297
XP_030831758.1	protein MTSS 2-like	SPU18	18033094	18046925	g2268.t1	protein MTSS 1-like	POC4	16713130	16719354	69.014	1.02e-33	109	TCONS_00009329.p1	metastasis suppressor protein 1 isoform X6	PFL13	36795110	36846127	70.769	7.27e-27	101	XP_035678184.1	metastasis suppressor protein 1-like	BFL6	17037063	17037081	58.462	8.32e-24	92.8
XP_011679908.1	proteasome subunit alpha type-7	SPU18	18053129	18060570	g2154.t1	proteasome subunit alpha type-7	POC4	13889721	13894542	90.909	2.06e-136	383	TCONS_00008058.p1	proteasome subunit alpha type-7	PFL13	35318473	35322920	87.273	2.08e-150	418	XP_035679624.1	proteasome subunit alpha type-7	BFL6	23499612	23499713	82.251	5.4e-149	416
XP_794275.4	dihydroorotate dehydrogenase (quinone), mitochondrial-like	SPU18	18062356	18070651	g2153.t1	dihydroorotate dehydrogenase (quinone), mitochondrial-like	POC4	13873297	13887056	67.092	0	532	TCONS_00009192.p1	dihydroorotate dehydrogenase (quinone), mitochondrial-like	PFL13	32536597	32547800	66.578	0	513	XP_035678219.1	dihydroorotate dehydrogenase (quinone), mitochondrial-like	BFL6	18321885	18321905	64.194	0	524
XP_030831828.1	tartrate-resistant acid phosphatase type 5-like	SPU18	18072020	18073477	g20553.t1	tartrate-resistant acid phosphatase type 5-like	POC13	5781932	5791088	57.237	3.93e-126	365	TCONS_00053005.p1	tartrate-resistant acid phosphatase type 5	PFL8	20319343	20328904	57.453	3.53e-133	383	XP_035660538.1	tartrate-resistant acid phosphatase type 5a	BFL18	12406598	12406688	50.45	4.82e-115	337
XP_030831850.1	apoptotic chromatin condensation inducer in the nucleus-like isoform X2	SPU18	18076738	18106048	g1684.t1	apoptotic chromatin condensation inducer in the nucleus-like isoform X1	POC4	4803075	4816991	47.989	5.97e-64	235	TCONS_00019833.p1	apoptotic chromatin condensation inducer in the nucleus-like isoform X2	PFL18	1096461	1120233	50.781	6.93e-27	117	XP_035679699.1	apoptotic chromatin condensation inducer in the nucleus-like	BFL6	22631726	22631983	39.883	3.73e-63	234
XP_030831792.1	sodium-dependent noradrenaline transporter-like	SPU18	18113982	18162461	g2244.t1	sodium-dependent noradrenaline transporter	POC4	16037152	16049331	55.476	0	776	TCONS_00007765.p1	sodium-dependent noradrenaline transporter	PFL13	25221569	25247932	59.56	0	739	XP_035678786.1	sodium-dependent noradrenaline transporter	BFL6	11132921	11132967	57.712	0	693
XP_030831185.1	formin-like protein 6	SPU18	18234425	18322786	g1935.t1	protein diaphanous homolog 3-like isoform X2	POC4	9603740	9637570	66.355	1.52e-146	449	TCONS_00008172.p1	formin-like protein 6 isoform X1	PFL13	38796959	38833104	43.648	1.27e-143	475	XP_035679128.1	formin-like protein 18	BFL6	22931135	22931296	45.596	2.63e-86	308
XP_030831949.1	TPR repeat-containing protein DDB_G0287407	SPU18	18344697	18376697	g18778.t1	TPR repeat-containing protein DDB_G0287407	POC1	4797179	4832866	47.991	0	1523	TCONS_00026635.p1	TPR repeat-containing protein DDB_G0287407	PFL20	27135530	27168358	45.206	0	1364	XP_035666621.1	Hypothetical predicted protein	BFL2	27668736	27669033	44.038	0	1387
XP_011680325.1	lymphocyte antigen 6B-like	SPU18	18380549	18405344	g17735.t1	ly6/PLAUR domain-containing protein 2-like	POC12	17416986	17419737	36.29	2.85e-20	79.7	TCONS_00035183.p1	urokinase plasminogen activator surface receptor-like	PFL3	8492103	8503269	36.62	4.22e-08	49.7	XP_035675304.1	prostate stem cell antigen-like	BFL4	16480272	16480305	30	3.21e-09	51.2
XP_030831922.1	uncharacterized protein LOC115920358	SPU18	18385619	18401031	g17370.t1	uncharacterized protein LOC121415655	POC12	11458466	11458756	55.914	8.95e-32	117
XP_030830992.1	TPR repeat-containing protein DDB_G0287407	SPU18	18411124	18466372	g18778.t1	TPR repeat-containing protein DDB_G0287407	POC1	4797179	4832866	47.044	0	1722	TCONS_00026635.p1	TPR repeat-containing protein DDB_G0287407	PFL20	27135530	27168358	42.434	0	1449	XP_035666621.1	Hypothetical predicted protein	BFL2	27668736	27669033	42.962	0	1480
XP_003726873.2	dipeptidase 1-like	SPU18	18494993	18505250	g1547.t1	dipeptidase 1-like	POC4	2660532	2675066	60.309	1.12e-168	479	TCONS_00008118.p1	dipeptidase 1-like	PFL13	37196971	37212295	56.555	6.98e-156	448	XP_035697195.1	dipeptidase 1-like	BFL14	9910839	9911035	58.575	5.73e-161	460
XP_011680331.2	deoxynucleoside triphosphate triphosphohydrolase SAMHD1-like	SPU18	18508692	18519460	g2041.t1	deoxynucleoside triphosphate triphosphohydrolase SAMHD1-like	POC4	11714811	11728535	42.038	6.08e-120	364	TCONS_00009120.p1	deoxynucleoside triphosphate triphosphohydrolase SAMHD1	PFL13	29478164	29496033	43.46	1.08e-127	383	XP_035680149.1	deoxynucleoside triphosphate triphosphohydrolase SAMHD1	BFL6	15033367	15033553	45.299	1.41e-126	381
XP_030830921.1	monocarboxylate transporter 12-like	SPU18	18530457	18536397	g13676.t1	monocarboxylate transporter 13-like	POC8	16879440	16883781	25.877	6.39e-35	134	TCONS_00011557.p1	monocarboxylate transporter 2	PFL14	22215011	22224625	25.115	3.27e-32	128	XP_035687860.1	monocarboxylate transporter 13-like	BFL10	18936434	18936641	26.696	2.69e-33	131
XP_030832050.1	monocarboxylate transporter 12-like	SPU18	18551961	18566929	g16332.t1	monocarboxylate transporter 13-like	POC21	11236891	11244930	25	8.99e-36	137	TCONS_00011557.p1	monocarboxylate transporter 2	PFL14	22215011	22224625	23.963	2.85e-28	117	XP_035687860.1	monocarboxylate transporter 13-like	BFL10	18936434	18936641	26.364	3.69e-32	128
XP_001179750.2	M-phase phosphoprotein 6	SPU18	18575167	18583046	g2072.t1	M-phase phosphoprotein 6-like	POC4	12329569	12331500	50.667	1.2e-44	144	TCONS_00008359.p1	M-phase phosphoprotein 6-like	PFL13	2425216	2442175	47.581	3.62e-29	104	XP_035679604.1	M-phase phosphoprotein 6-like	BFL6	14064042	14064095	51.825	4.65e-38	127
XP_030831363.1	carbohydrate sulfotransferase 11-like	SPU18	18652695	18657828	g11545.t1	carbohydrate sulfotransferase 11-like	POC14	4150405	4153022	53.237	1.18e-112	328	TCONS_00036875.p1	carbohydrate sulfotransferase 11-like	PFL2	42032438	42046449	31.293	8.48e-49	167	XP_035675463.1	CHSTB sulfotransferase	BFL5	15043903	15044047	30.325	1.06e-44	156
XP_030831950.1	uncharacterized protein LOC115920380	SPU18	18670753	18675170	g11817.t1	uncharacterized protein LOC117291377	POC14	10309513	10310650	36.036	1.98e-34	130	TCONS_00015661.p1	RNA-directed DNA polymerase from mobile element jockey	PFL16	15537	18495	28.776	2.36e-65	231	XP_035688744.1	uncharacterized protein LOC118424306	BFL10	6049440	6049603	38.525	1.06e-106	335
XP_030831757.1	MBTP1 protease	SPU18	18702063	18743154	g2292.t1	membrane-bound transcription factor site-1 protease-like	POC4	17118166	17146645	61.812	0	782	TCONS_00008860.p1	membrane-bound transcription factor site-1 protease	PFL13	20950004	20994468	68.696	0	1496	XP_035678270.1	membrane-bound transcription factor site-1 protease	BFL6	7734928	7735132	64.292	0	1400
XP_030831756.1	ER membrane protein complex subunit 4	SPU18	18743216	18750462	g1897.t1	ER membrane protein complex subunit 4	POC4	8695514	8699385	74.405	2.21e-96	276	TCONS_00019446.p1	ER membrane protein complex subunit 4 isoform X1	PFL18	24862392	24875244	66.471	6.67e-87	253	XP_035679466.1	ER membrane protein complex subunit 4-like	BFL6	15393757	15393815	63.584	4.22e-84	245
XP_030831014.1	protein stum	SPU18	18755561	18758373
XP_030831015.1	zinc finger CCCH domain-containing protein 3	SPU18	18758745	18809070	g1528.t1	zinc finger CCCH domain-containing protein 3	POC4	2269912	2278859	35.111	4.8e-23	102	TCONS_00008465.p1	Zinc finger CCCH domain-containing protein 3	PFL13	5839555	5851358	42.274	8.47e-73	246	XP_035678816.1	Zinc finger CCCH domain-containing protein 3	BFL6	127285	127336	59.868	2.63e-62	219
XP_003724179.1	transcription factor MafB-like	SPU18	18814424	18822467	g1529.t1	transcription factor MafA-like	POC4	2297974	2298963	36.034	3.19e-42	149	TCONS_00008464.p1	transcription factor Maf	PFL13	5818105	5818884	50.82	4.14e-32	121	XP_035678732.1	transcription factor Maf	BFL6	228966	229838	54.054	4.02e-29	114
XP_030831019.1	nuclear receptor coactivator 5 isoform X1	SPU18	18930262	18952261	g1530.t1	nuclear receptor coactivator 5-like isoform X1	POC4	2338135	2351939	42.672	6.78e-38	152	TCONS_00019766.p1	nuclear receptor coactivator 5 isoform X1	PFL18	38428376	38487337	36.595	1.38e-66	237	XP_035678247.1	nuclear receptor coactivator 5-like isoform X1	BFL6	4256519	4256714	37.475	4.58e-67	237
XP_030831951.1	perlucin-like protein	SPU18	18952688	18959659	g935.t1	perlucin-like protein	POC16	5437482	5438219	27.126	3.6e-20	86.3	TCONS_00014169.p1	brevican core protein	PFL15	25452981	25457954	26.82	7.64e-14	69.3	XP_035659139.1	IgGFc-binding protein-like	BFL17	9321020	9321084	35.971	4.97e-15	74.7
XP_011660467.2	uncharacterized protein LOC105436540	SPU18	18962928	18973295									TCONS_00025475.p1	PREDICTED: uncharacterized protein LOC100374740	PFL1	46563957	46570257	34.579	6.34e-12	65.1
XP_030831823.1	perlucin-like protein	SPU18	18967694	18970444	g20102.t1	asialoglycoprotein receptor 1-like	POC1	29652123	29658871	30.263	8.93e-17	79	TCONS_00026565.p1	adhesion G-protein coupled receptor D1-like isoform X1	PFL20	24110987	24143607	31.507	4.45e-09	57.4	XP_035697864.1	perlucin-like protein	BFL14	4319797	4319809	34.932	1.41e-11	64.7
XP_782309.3	cytochrome P450 2J6-like	SPU18	18981804	18992939	g7233.t1	cytochrome P450 2U1-like	POC2	14605484	14617794	36.501	1.69e-102	314	TCONS_00028992.p1	cytochrome P450 2U1-like	PFL21	3661834	3666434	34.801	1.98e-92	290	XP_035672248.1	cytochrome P450 2U1-like	BFL4	7339825	7340009	38.71	3.08e-92	289
NP_001091923.1	CMP-N-acetylneuraminate-beta-galactosamide-alpha-2,3-sialyltransferase 2-like	SPU18	19008881	19039356	g1620.t1	CMP-N-acetylneuraminate-beta-galactosamide-alpha-2,3-sialyltransferase 2-like	POC4	3792869	3797438	47.175	1.32e-117	343	TCONS_00007360.p1	CMP-N-acetylneuraminate-beta-galactosamide-alpha-2,3-sialyltransferase 2	PFL13	12144634	12155835	43.429	9.01e-99	296	XP_035678997.1	CMP-N-acetylneuraminate-beta-galactosamide-alpha-2,3-sialyltransferase 2	BFL6	9823367	9823744	40.864	8.89e-87	266
XP_030831328.1	cyclic nucleotide-gated cation channel beta-3-like	SPU18	19049030	19075073	g1633.t1	cyclic nucleotide-gated cation channel beta-3-like	POC4	4010468	4024458	48.478	0	766	TCONS_00009430.p1	Cyclic nucleotide-gated cation channel beta-1	PFL13	40375752	40413370	49.564	0	663	XP_035665458.1	cyclic nucleotide-gated cation channel beta-3-like	NW_023365817.1	16854	16866	38.415	8.85e-121	399
XP_011681272.1	15-hydroxyprostaglandin dehydrogenase [NAD(+)]-like	SPU18	19084859	19098909	g1631.t1	15-hydroxyprostaglandin dehydrogenase [NAD(+)]-like	POC4	3994195	4001912	52.344	5.77e-91	268	TCONS_00011030.p1	15-hydroxyprostaglandin dehydrogenase [NAD(+)]-like	PFL14	7174405	7189543	41.532	1.53e-63	199	XP_035680450.1	15-hydroxyprostaglandin dehydrogenase [NAD(+)]-like	BFL6	25457739	25457831	45.594	6.19e-73	223
XP_030831458.1	cyclin-dependent kinase 10	SPU18	19098597	19116973	g1920.t1	cyclin-dependent kinase 10-like	POC4	9295700	9306686	76.056	0	573	TCONS_00009397.p1	cyclin-dependent kinase 10	PFL13	38895280	38901331	74.221	0	534	XP_035680341.1	cyclin-dependent kinase 10 isoform X1	BFL6	9522026	9522166	69.748	0	535
XP_030831786.1	uncharacterized protein LOC105446330	SPU18	19118657	19121396
XP_784304.2	anamorsin homolog	SPU18	19129278	19139067	g1588.t1	anamorsin homolog	POC4	3406089	3410562	59.223	1.07e-103	305	TCONS_00008826.p1	anamorsin homolog	PFL13	19773962	19783190	51.911	1.08e-99	296	XP_035680195.1	anamorsin isoform X1	BFL6	18763103	18763253	51.456	2.14e-94	282
XP_030831468.1	N-acetylgalactosamine-6-sulfatase-like isoform X2	SPU18	19139237	19143797	g1987.t1	N-acetylgalactosamine-6-sulfatase-like isoform X1	POC4	10469274	10484479	60.976	1.79e-150	434	TCONS_00007954.p1	N-acetylgalactosamine-6-sulfatase-like isoform X2	PFL13	31398707	31410019	63.798	2.88e-160	458	XP_035678314.1	GALNS sulfatase	BFL6	587021	587192	61.721	1.5e-157	450
XP_030831398.1	N-acetylgalactosamine-6-sulfatase-like isoform X2	SPU18	19147824	19167602	g1987.t1	N-acetylgalactosamine-6-sulfatase-like isoform X1	POC4	10469274	10484479	68.371	9.78e-161	468	TCONS_00007953.p1	N-acetylgalactosamine-6-sulfatase isoform X1	PFL13	31385102	31395385	67.944	0	725	XP_035678314.1	GALNS sulfatase	BFL6	587021	587192	67.551	0	731
XP_030831330.1	aurora kinase A isoform X1	SPU18	19170024	19182638	g1986.t1	aurora kinase-like	POC4	10453388	10461313	65.015	1.25e-163	463	TCONS_00008462.p1	aurora kinase A isoform X1	PFL13	5769804	5778100	69.277	6.96e-173	485	XP_035678819.1	aurora kinase A isoform X1	BFL6	798834	798836	71.069	2.53e-160	452
XP_030831267.1	protein FAM210B-like	SPU18	19186608	19193516	g1985.t1	protein FAM210B-like	POC4	10447311	10449232	52.232	1.15e-70	222	TCONS_00007154.p1	protein FAM210B-like	PFL13	5759976	5765737	60	8.45e-47	154	XP_035679269.1	Protein FAM210B, mitochondrial	BFL6	788863	789153	68.932	1.07e-44	155
XP_030831952.1	plasmolipin	SPU18	19198838	19218050	g2453.t1	CKLF-like MARVEL transmembrane domain-containing protein 8	POC4	20357035	20364949	47.761	1.79e-28	105									XP_035662383.1	MARVEL domain-containing protein 1-like	BFL19	8999972	9000115	36.8	8.63e-19	80.5
XP_030831510.1	CKLF-like MARVEL transmembrane domain-containing protein 8	SPU18	19270545	19288438	g2453.t1	CKLF-like MARVEL transmembrane domain-containing protein 8	POC4	20357035	20364949	44.954	4.47e-45	148	TCONS_00020824.p1	CKLF-like MARVEL transmembrane domain-containing protein 4	PFL18	38366476	38376768	25.263	1.62e-10	58.5	XP_035662383.1	MARVEL domain-containing protein 1-like	BFL19	8999972	9000115	33.333	5.85e-21	86.7
XP_001176938.2	CKLF-like MARVEL transmembrane domain-containing protein 4	SPU18	19288463	19303176
XP_785362.1	CKLF-like MARVEL transmembrane domain-containing protein 4	SPU18	19311575	19316661	g1798.t1	CKLF-like MARVEL transmembrane domain-containing protein 4	POC4	6919294	6928079	47.619	1.31e-51	162	TCONS_00020824.p1	CKLF-like MARVEL transmembrane domain-containing protein 4	PFL18	38366476	38376768	30.597	1.66e-10	57.8
XP_030831175.1	bifunctional polynucleotide phosphatase/kinase-like	SPU18	19316810	19335771	g2159.t1	bifunctional polynucleotide phosphatase/kinase-like	POC4	14008593	14022889	53.056	1.33e-151	454	TCONS_00008646.p1	bifunctional polynucleotide phosphatase/kinase	PFL13	12810611	12832962	46.87	1.64e-178	521	XP_035679707.1	bifunctional polynucleotide phosphatase/kinase isoform X1	BFL6	10367154	10367283	43.857	2.83e-167	491
XP_030831177.1	DENN domain-containing protein 11-like	SPU18	19338370	19347550	g2158.t1	DENN domain-containing protein 11-like	POC4	13969186	14004313	60.593	0	580	TCONS_00008643.p1	protein LCHN-like	PFL13	12780868	12807701	45.133	6.03e-21	88.2	XP_035678596.1	DENN domain-containing protein 11-like	BFL6	4464435	4464687	54.886	6.83e-179	508
XP_011673624.2	zinc finger protein 64 isoform X1	SPU18	19353429	19398115	g2325.t1	zinc finger protein 64	POC4	18020172	18023171	33.658	8.42e-68	243	TCONS_00008834.p1	zinc finger protein 64	PFL13	20002509	20005148	44.516	1.22e-79	270	XP_035678954.1	zinc finger protein 64	BFL6	18015969	18016011	38.347	1.38e-89	303
XP_030832052.1	sal-like protein 1	SPU18	19554232	19571944	g2323.t1	sal-like protein 1	POC4	17782117	17787527	51.429	6.9e-120	410	TCONS_00008833.p1	sal-like protein 3	PFL13	19832495	19888951	45.975	5.27e-112	383	XP_035678953.1	sal-like protein 3	BFL6	17943958	17944018	39.589	1.12e-121	411
XP_030830959.1	short transient receptor potential channel 4-associated protein-like	SPU18	19585296	19609816	g1888.t1	short transient receptor potential channel 4-associated protein-like	POC4	8548794	8568204	62.195	9.91e-135	423	TCONS_00008205.p1	short transient receptor potential channel 4-associated protein	PFL13	40478490	40490859	59.35	0	771	XP_035679131.1	short transient receptor potential channel 4-associated protein	BFL6	7366324	7366451	50.658	1.25e-162	485
XP_030831106.1	RNA-binding protein NOB1	SPU18	19615116	19622299	g2358.t1	RNA-binding protein NOB1-like	POC4	18548968	18557383	48.907	6.72e-151	439	TCONS_00008079.p1	RNA-binding protein NOB1	PFL13	36350125	36356835	63.934	3.6e-84	258	XP_035679616.1	RNA-binding protein NOB1-like	BFL6	18527599	18527667	59.5	3.63e-76	246
XP_030831107.1	charged multivesicular body protein 1a-like	SPU18	19622334	19636724	g8981.t1	charged multivesicular body protein 1b	POC10	11710651	11714564	52.683	5.77e-61	188	TCONS_00009302.p1	charged multivesicular body protein 1a	PFL13	36117593	36124956	65.366	1.11e-87	256	XP_035678720.1	charged multivesicular body protein 1a	BFL6	13591270	13591285	62.621	1.66e-83	246
XP_011673573.2	testis-specific serine/threonine-protein kinase 4-like	SPU18	19640023	19640964	g2356.t1	testis-specific serine/threonine-protein kinase 4-like	POC4	18539115	18540155	72.973	1.77e-168	471	TCONS_00009762.p1	testis-specific serine/threonine-protein kinase 1-like	PFL14	9122245	9123168	42.617	3.14e-84	256	XP_035679081.1	testis-specific serine/threonine-protein kinase 4-like	BFL6	10957971	10958275	65.934	4.53e-135	385
XP_030831954.1	deleted in malignant brain tumors 1 protein-like	SPU18	19671069	19690278	g985.t1	scavenger receptor cysteine-rich domain superfamily protein-like	POC16	6416113	6436578	35.496	1.81e-134	424	TCONS_00050286.p1	deleted in malignant brain tumors 1 protein-like	PFL7	11099437	11142654	38.987	7.85e-162	502	XP_035670254.1	deleted in malignant brain tumors 1 protein-like	BFL3	33054106	33054421	42.561	2.85e-171	520
XP_030831955.1	multiple epidermal growth factor-like domains protein 10	SPU18	19694164	19712424	g2354.t1	multiple epidermal growth factor-like domains protein 10	POC4	18466348	18492050	46.57	7.68e-165	478	TCONS_00042739.p1	sushi, von Willebrand factor type A, EGF and pentraxin domain-containing protein 1-like	PFL4	42852637	42902163	27.746	5.8e-12	69.3	XP_035658598.1	multiple epidermal growth factor-like domains protein 10	BFL2	25869199	25869261	24.092	1.3e-31	130
