## Supplementary Data 5 for "Chromosome-level genome assemblies of two hemichordates provide new insights into deuterostome origin and chromosome evolution" (part 8 of 35)

### Sheet: query=SPU (continued)
query=SPU					POC								PFL								BFL
XP_011673555.2	zinc finger CCHC domain-containing protein 14 isoform X1	SPU18	19718388	19763826	g2352.t1	zinc finger CCHC domain-containing protein 2-like	POC4	18419470	18423544	56.343	1.26e-76	258	TCONS_00009304.p1	zinc finger CCHC domain-containing protein 14 isoform X1	PFL13	36148213	36165587	36.257	1.01e-56	216	XP_035678534.1	zinc finger CCHC domain-containing protein 14	BFL6	14577387	14577872	36.556	9.57e-58	218
XP_030831778.1	uncharacterized protein LOC105442769	SPU18	19775718	19783518
XP_030831503.1	syntaxin-16-like isoform X1	SPU18	19784823	19801943	g1650.t1	syntaxin-16-like isoform X1	POC4	4283365	4291541	74.841	1.79e-166	464	TCONS_00007590.p1	syntaxin-16 isoform X4	PFL13	19407700	19420422	72.542	1.5e-159	447	XP_035679462.1	syntaxin-16 isoform X2	BFL6	3176664	3176777	66.049	3.94e-151	426
XP_030831435.1	putative phosphoenolpyruvate synthase	SPU18	19810024	19851003	g2108.t1	putative phosphoenolpyruvate synthase	POC4	13210090	13237086	41.553	0	911	TCONS_00030127.p1	putative phosphoenolpyruvate synthase	PFL22	11220733	11260368	44.396	0	1187	XP_035679498.1	putative phosphoenolpyruvate synthase isoform X1	BFL6	12924502	12924635	45.4	0	1170
XP_798116.3	galactokinase-like	SPU18	19856708	19874376	g14883.t1	galactokinase-like	POC3	4042159	4048074	70.229	0	579	TCONS_00013731.p1	galactokinase-like	PFL15	12330512	12336474	67.848	0	569	XP_035696207.1	galactokinase-like	BFL13	9335272	9335433	67.092	0	551
XP_799154.3	deleted in malignant brain tumors 1 protein-like isoform X2	SPU18	19884868	19892464	g985.t1	scavenger receptor cysteine-rich domain superfamily protein-like	POC16	6416113	6436578	44.411	5.71e-75	250	TCONS_00050286.p1	deleted in malignant brain tumors 1 protein-like	PFL7	11099437	11142654	50	3.8e-93	303	XP_035696814.1	deleted in malignant brain tumors 1 protein-like	BFL14	19225592	19225596	48.225	1.37e-94	298
XP_795735.4	scavenger receptor cysteine-rich domain-containing group B protein	SPU18	19900267	19908192	g985.t1	scavenger receptor cysteine-rich domain superfamily protein-like	POC16	6416113	6436578	38.073	1.78e-85	283	TCONS_00040789.p1	deleted in malignant brain tumors 1 protein-like	PFL3	34533801	34565216	42.381	2.45e-102	334	XP_035676051.1	deleted in malignant brain tumors 1 protein-like	BFL5	1991016	1991067	44.522	2.38e-112	349
XP_030831593.1	F-box only protein 15-like	SPU18	19913175	19927908	g1403.t1	F-box only protein 15-like	POC4	317484	328049	43.06	5.54e-158	461	TCONS_00007529.p1	F-box only protein 15-like	PFL13	17520770	17530993	46.685	1.75e-128	381	XP_035680311.1	F-box only protein 15-like	BFL6	9177838	9177965	26.766	4.37e-62	213
XP_030831546.1	heat shock factor-binding protein 1	SPU18	19928130	19937301	g2138.t1	HSBP1 protein	POC4	13644227	13646971	47.297	1.5e-12	56.2									XP_035680442.1	heat shock factor-binding protein 1	BFL6	9182197	9182274	62.903	1.82e-21	79.3
XP_011673728.2	Hypothetical predicted protein	SPU18	19951643	19955249	g17327.t1	P2X purinoceptor 7-like	POC12	11200436	11202026	49.55	6.2e-28	106	TCONS_00002504.p1	Transposon Ty3-G Gag-Pol poly	Scaffold_116	14610	22247	60.714	1.46e-32	128	XP_035671513.1	P2RX7	BFL3	3970956	3971252	36.975	1.8e-15	77
XP_030832046.1	U6 snRNA phosphodiesterase-like	SPU18	19974937	19981920	g1524.t1	U6 snRNA phosphodiesterase-like	POC4	2202639	2205997	43.478	1.62e-68	212	TCONS_00008094.p1	U6 snRNA phosphodiesterase	PFL13	36744957	36764909	43.22	6.45e-62	196	XP_035678980.1	U6 snRNA phosphodiesterase	BFL6	6158547	6158803	39.172	6.99e-58	187
XP_030831884.1	probable G-protein coupled receptor CG31760	SPU18	20000325	20021535	g2090.t1	probable G-protein coupled receptor CG31760	POC4	12894592	12896585	66.935	1.27e-48	152	TCONS_00009144.p1	probable G-protein coupled receptor CG31760	PFL13	30219431	30327905	55.102	3.44e-12	62
XP_030831956.1	probable G-protein coupled receptor CG31760	SPU18	20049661	20135603	g2089.t1	probable G-protein coupled receptor CG31760	POC4	12857281	12870879	62.903	8.5e-114	331	TCONS_00009144.p1	probable G-protein coupled receptor CG31760	PFL13	30219431	30327905	55.22	1.22e-136	409	XP_035680532.1	probable G-protein coupled receptor CG31760	BFL6	11677586	11678156	54.469	3.53e-134	400
XP_030831214.1	lysophosphatidylcholine acyltransferase 2-like isoform X2	SPU18	20365839	20382053	g1469.t1	lysophosphatidylcholine acyltransferase 2-like isoform X2	POC4	1271144	1285873	56.496	0	587	TCONS_00007407.p1	lysophosphatidylcholine acyltransferase 2-like isoform X2	PFL13	13706527	13759161	55.87	0	556	XP_035678837.1	lysophosphatidylcholine acyltransferase 2-like isoform X1	BFL6	11155636	11155740	50.1	4.81e-172	496
XP_030832097.1	tRNA-dihydrouridine(20) synthase [NAD(P)+]-like isoform X2	SPU18	20386513	20402881	g1470.t1	tRNA-dihydrouridine(20) synthase [NAD(P)+]-like	POC4	1289957	1295335	51.193	1.16e-162	473	TCONS_00007766.p1	tRNA-dihydrouridine(20) synthase [NAD(P)+]-like	PFL13	25258965	25275724	59.375	0	541	XP_035678789.1	tRNA-dihydrouridine(20) synthase [NAD(P)+]-like	BFL6	11105437	11105574	53.945	1.46e-167	486
XP_030832075.1	uncharacterized protein LOC578978 isoform X14	SPU18	20406535	20486959	g11560.t1	uncharacterized protein LOC117301045	POC14	4409729	4485199	35.136	0	1155	TCONS_00039134.p1	mucin-17 isoform X4	Scaffold_39	125483	284116	33.052	0	1060	XP_035672640.1	fibropellin-1-like isoform X1	BFL4	21259997	21260057	37.565	2.96e-54	211
XP_011683081.1	mucin-17-like isoform X37	SPU18	20465509	20468106	g2471.t1	uncharacterized protein LOC117289582 isoform X16	POC4	20713061	20734950	46.114	1.2e-45	160	TCONS_00025738.p1	hyalin isoform X4	PFL1	57659133	57671915	49.462	1.03e-45	161	XP_035673138.1	sushi, von Willebrand factor type A, EGF and pentraxin domain-containing protein 1-like	BFL4	27587498	27587603	40.341	3.4e-26	104
XP_030832098.1	mucin-17-like isoform X18	SPU18	20468375	20470347	g15649.t1	mucin-17-like isoform X35	POC3	19269838	19299041	45.93	5.11e-39	140	TCONS_00025738.p1	hyalin isoform X4	PFL1	57659133	57671915	50.877	5.66e-38	138	XP_035673138.1	sushi, von Willebrand factor type A, EGF and pentraxin domain-containing protein 1-like	BFL4	27587498	27587603	35.556	2.6e-23	95.9
XP_030831266.1	CMP-N-acetylneuraminate-beta-1,4-galactoside alpha-2,3-sialyltransferase-like isoform X1	SPU18	20509715	20541980	g1558.t1	CMP-N-acetylneuraminate-beta-1,4-galactoside alpha-2,3-sialyltransferase-like isoform X5	POC4	2957612	2968101	44.33	5.61e-89	272	TCONS_00053079.p1	CMP-N-acetylneuraminate-beta-1,4-galactoside alpha-2,3-sialyltransferase isoform X2	PFL8	23606960	23631565	41.695	1.71e-73	236	XP_035699298.1	CMP-N-acetylneuraminate-beta-1,4-galactoside alpha-2,3-sialyltransferase-like isoform X1	BFL15	14647434	14647466	42.088	2.95e-76	244
XP_030831957.1	Transposon Ty3-G Gag-Pol polyprotein	SPU18	20535414	20539538	g14577.t1	laminin subunit beta-1-like isoform X2	POC19	14338823	14356355	40.528	0	616	TCONS_00037020.p1	Transposon Ty3-G Gag-Pol poly	PFL2	49435221	49440074	50.555	0	1395	XP_035675932.1	uncharacterized protein K02A2.6-like	BFL5	982828	986790	40.87	0	1030
XP_030831047.1	CMP-N-acetylneuraminate-beta-1,4-galactoside alpha-2,3-sialyltransferase-like isoform X1	SPU18	20605309	20636451	g1558.t1	CMP-N-acetylneuraminate-beta-1,4-galactoside alpha-2,3-sialyltransferase-like isoform X5	POC4	2957612	2968101	50.502	7.4e-108	322	TCONS_00053079.p1	CMP-N-acetylneuraminate-beta-1,4-galactoside alpha-2,3-sialyltransferase isoform X2	PFL8	23606960	23631565	40.196	7.3e-75	241	XP_035699298.1	CMP-N-acetylneuraminate-beta-1,4-galactoside alpha-2,3-sialyltransferase-like isoform X1	BFL15	14647434	14647466	43.493	3.89e-80	254
XP_030831336.1	alanine--glyoxylate aminotransferase 2, mitochondrial-like	SPU18	20666232	20690567	g1713.t1	AGT2 aminotransferase	POC4	5325867	5336239	59.091	9.61e-106	318	TCONS_00008014.p1	alanine--glyoxylate aminotransferase 2, mitochondrial isoform X2	PFL13	33597410	33619469	65.18	0	672	XP_035679075.1	alanine--glyoxylate aminotransferase 2, mitochondrial-like	BFL6	8278443	8278506	61.814	0	619
XP_030830999.1	alanine--tRNA ligase, cytoplasmic	SPU18	20715591	20740337	g2476.t1	alanine--tRNA ligase, cytoplasmic	POC4	20799835	20819495	73.333	0	1476	TCONS_00008371.p1	alanine--tRNA ligase, cytoplasmic	PFL13	3037163	3072702	68.202	0	1312	XP_035678834.1	alanine--tRNA ligase, cytoplasmic	BFL6	657011	657025	62.218	0	1251
XP_030831116.1	5-oxoprolinase-like isoform X1	SPU18	20741603	20785734	g2341.t1	5-oxoprolinase-like isoform X1	POC4	18282213	18304284	64.857	0	1424	TCONS_00008892.p1	5-oxoprolinase isoform X1	PFL13	21700163	21739187	71.352	0	1925	XP_035678269.1	5-oxoprolinase	BFL6	12599920	12600111	70.262	0	1870
XP_781613.2	pre-mRNA-splicing factor SPF27-like	SPU18	20785930	20793104	g18409.t1	pre-mRNA-splicing factor SPF27-like	POC17	12047820	12053307	73.786	4.47e-112	322	TCONS_00050670.p1	pre-mRNA-splicing factor SPF27	PFL7	27419220	27426442	63.636	4.01e-92	270	XP_035697276.1	pre-mRNA-splicing factor SPF27	BFL14	343765	343911	65.534	2.58e-100	292
XP_030831245.1	gamma-tubulin complex component 2-like	SPU18	20798646	20820462	g1813.t1	gamma-tubulin complex component 2-like	POC4	7145474	7162834	73.363	0	1361	TCONS_00036755.p1	gamma-tubulin complex component 2-like	PFL2	37475307	37514131	63.758	0	1175	XP_035664951.1	gamma-tubulin complex component 2-like isoform X1	NW_023365773.1	58912	58964	61.011	0	1115
XP_030831195.1	probable tubulin polyglutamylase TTLL9 isoform X1	SPU18	20824717	20838727	g1808.t1	probable tubulin polyglutamylase TTLL9 isoform X1	POC4	7093667	7100543	80.435	1.06e-143	406	TCONS_00008591.p1	probable tubulin polyglutamylase TTLL9	PFL13	9730070	9754913	79.301	0	640	XP_035679010.1	probable tubulin polyglutamylase TTLL9 isoform X2	BFL6	3713255	3713275	74.263	0	603
XP_800234.3	paired box protein Pax-2a-like	SPU18	20841705	20861884	g2330.t1	paired box protein Pax-2a-like	POC4	18068492	18075852	60.088	5.32e-78	248	TCONS_00008752.p1	paired box protein Pax-3-A-like isoform X1	PFL13	17466070	17475670	57.563	2.26e-79	249	XP_035668591.1	paired box protein Pax-2a-like isoform X11	BFL3	18798849	18798912	50	4.72e-59	202
XP_030831914.1	hydroxyacid oxidase 1-like	SPU18	20877222	20891755	g18728.t1	hydroxyacid oxidase 1-like	POC1	3823090	3841044	47.922	6.1e-115	338	TCONS_00055613.p1	hydroxyacid oxidase 1	PFL9	28307518	28315597	45.652	4.63e-102	306	XP_035698212.1	hydroxyacid oxidase 1	BFL1	10668640	10668776	46.556	1.07e-109	326
XP_030831714.1	uncharacterized protein LOC105444100	SPU18	20902089	20910019
XP_030831595.1	uncharacterized protein LOC100892039 isoform X2	SPU18	21027247	21042076	g2350.t1	uncharacterized protein LOC117289753	POC4	18403845	18408435	50.617	4e-80	240	TCONS_00007618.p1	resistance to inhibitors of cholinesterase protein 3-like	PFL13	20266802	20269092	42.963	2.58e-32	120	XP_035680118.1	calcium-dependent protein kinase 5	BFL6	19039611	19039651	42.748	2.92e-64	203
XP_780096.3	CEP76 protein	SPU18	21050971	21072851	g2156.t1	centrosomal protein of 76 kDa-like	POC4	13936055	13948589	71.366	0	1015	TCONS_00007643.p1	centrosomal protein of 76 kDa isoform X1	PFL13	20802080	20831794	67.162	0	975	XP_035679069.1	CEP76 protein	BFL6	13347433	13347495	63.353	0	913
XP_780172.1	adenosylhomocysteinase B-like	SPU18	21074411	21084585	g1660.t1	adenosylhomocysteinase B-like	POC4	4394255	4400730	82.824	0	753	TCONS_00008062.p1	adenosylhomocysteinase B-like	PFL13	35567186	35574511	83.333	0	760	XP_035673508.1	Adenosylhomocysteinase B	BFL4	10717504	10717537	76.69	0	709
XP_779935.2	V-type proton ATPase subunit d	SPU18	21086567	21097372	g1659.t1	V-type proton ATPase subunit d 1-like	POC4	4388662	4393513	88.506	0	660	TCONS_00009288.p1	V-type proton ATPase subunit d 1	PFL13	35562104	35567433	81.897	0	619	XP_035680141.1	V-type proton ATPase subunit d	BFL6	20934360	20934486	81.897	0	610
XP_030831132.1	dual specificity protein phosphatase 22-like	SPU18	21098431	21105128	g2134.t1	dual specificity protein phosphatase 22-like	POC4	13601573	13607232	55.629	5.63e-55	174	TCONS_00056935.p1	dual specificity protein phosphatase 19-like	PFL9	33777046	33781009	41.758	3.35e-18	79.3	XP_035679005.1	dual specificity protein phosphatase 22-like	BFL6	3712334	3712354	52.344	1.52e-42	149
XP_030831133.1	arylsulfatase A-like	SPU18	21109481	21116164	g19938.t1	arylsulfatase A-like	POC1	26525867	26529266	62.863	0	635	TCONS_00011338.p1	arylsulfatase A-like	PFL14	15619835	15626458	62.55	0	671	XP_035684786.1	arylsulfatase A-like	BFL1	29622833	29622975	60.98	0	635
XP_011676219.1	cytoplasmic dynein 1 light intermediate chain 2 isoform X1	SPU18	21126933	21153774	g1643.t1	cytoplasmic dynein 1 light intermediate chain 2-like	POC4	4221157	4236558	51.918	7.9e-128	382	TCONS_00007490.p1	cytoplasmic dynein 1 light intermediate chain 2 isoform X2	PFL13	16574419	16585784	63.158	6.23e-117	346	XP_035680571.1	cytoplasmic dynein 1 light intermediate chain 2-like isoform X1	BFL6	11331701	11331777	56.998	0	551
XP_011676216.2	nuclear factor of activated T-cells 5-like isoform X2	SPU18	21159871	21171460	g1516.t1	nuclear factor of activated T-cells 5-like isoform X2	POC4	2064136	2075620	54.958	2.6e-118	371	TCONS_00008734.p1	nuclear factor of activated T-cells 5-like isoform X3	PFL13	16446521	16459229	50.847	4.2e-89	296	XP_035679897.1	nuclear factor of activated T-cells 5 isoform X1	BFL6	18452568	18452643	46.127	6.95e-66	232
XP_030831958.1	putative nuclease HARBI1	SPU18	21240954	21261633	g17418.t1	putative nuclease HARBI1	POC12	11727968	11729493	50.342	1.15e-101	302	TCONS_00027902.p1	putative nuclease HARBI1	PFL21	1241927	1245423	29.054	3.49e-27	110	XP_035692548.1	protein ANTAGONIST OF LIKE HETEROCHROMATIN PROTEIN 1-like	BFL12	14157289	14158007	29.032	7.12e-30	118
XP_011681600.1	peroxisomal coenzyme A diphosphatase NUDT7	SPU18	21274991	21276812	g1517.t1	peroxisomal coenzyme A diphosphatase NUDT7	POC4	2081168	2081884	42.396	4.32e-51	166	TCONS_00007484.p1	peroxisomal coenzyme A diphosphatase NUDT7	PFL13	16460103	16468752	40.553	2.92e-49	162	XP_035660059.1	peroxisomal coenzyme A diphosphatase NUDT7	BFL17	7755547	7755739	42.512	1.16e-47	157
XP_030831318.1	SHC SH2 domain-binding protein 1-like	SPU18	21277127	21287595	g1642.t1	SHC SH2 domain-binding protein 1-like	POC4	4208437	4220962	32.853	1.41e-57	202	TCONS_00007485.p1	SHC SH2 domain-binding protein 1	PFL13	16483212	16521344	31.413	1.35e-79	264	XP_035679762.1	SHC SH2 domain-binding protein 1 homolog B-like	BFL6	11352242	11352520	25	2.72e-41	159
XP_030831572.1	dynein light chain roadblock-type 2	SPU18	21290253	21297123	g2177.t1	dynein light chain roadblock-type 2	POC4	14398489	14401077	56.383	3.24e-41	130	TCONS_00009287.p1	dynein light chain roadblock-type 2	PFL13	35558296	35559834	62.5	1.55e-45	142	XP_035680441.1	dynein light chain roadblock-type 2	BFL6	9098049	9098051	62.5	9.18e-45	139
XP_030831667.1	dynein light chain roadblock-type 2	SPU18	21299708	21308132	g2177.t1	dynein light chain roadblock-type 2	POC4	14398489	14401077	63.83	3.53e-42	132	TCONS_00009287.p1	dynein light chain roadblock-type 2	PFL13	35558296	35559834	64.583	3.03e-44	138	XP_035680441.1	dynein light chain roadblock-type 2	BFL6	9098049	9098051	64.583	1.5e-44	139
NP_001028819.1	peptidyl-prolyl cis-trans isomerase 6	SPU18	21312834	21317473	g1649.t1	peptidyl-prolyl cis-trans isomerase B	POC4	4276369	4280383	56.701	2.95e-70	213	TCONS_00029363.p1	peptidyl-prolyl cis-trans isomerase B-like	PFL21	17141110	17149390	62.112	3.14e-64	199	XP_035700030.1	peptidyl-prolyl cis-trans isomerase B-like	BFL2	16989812	16989943	56.021	1.86e-69	211
XP_030831305.1	CCR4-NOT transcription complex subunit 10-like isoform X1	SPU18	21322490	21339217	g1647.t1	CCR4-NOT transcription complex subunit 10	POC4	4262494	4265942	63.981	7.37e-86	271	TCONS_00007793.p1	CCR4-NOT transcription complex subunit 10	PFL13	25878236	25897506	49.402	0	676	XP_035678985.1	CCR4-NOT transcription complex subunit 10	BFL6	4676802	4676990	43.416	0	599
NP_001001474.1	guanine nucleotide-binding protein G(s) subunit alpha	SPU18	21371942	21411754	g2305.t1	guanine nucleotide-binding protein G(s) subunit alpha	POC4	17373602	17388834	72.43	1.12e-105	304	TCONS_00008068.p1	guanine nucleotide-binding protein G(s) subunit alpha	PFL13	35644387	35690367	86	8.11e-165	461	XP_035679491.1	guanine nucleotide-binding protein G(s) subunit alpha	BFL6	20370611	20370758	80.8	2.15e-154	434
XP_030831583.1	nucleoporin SEH1-like	SPU18	21429309	21447698	g2301.t1	nucleoporin SEH1 isoform X1	POC4	17273306	17292040	50.448	4e-94	285	TCONS_00009296.p1	nucleoporin SEH1 isoform X2	PFL13	35708362	35720113	65.94	3.1e-179	503	XP_035692786.1	nucleoporin SEH1 isoform X2	BFL12	12563951	12564061	66.486	2.83e-178	500
XP_030831591.1	neuralized-like protein 2	SPU18	21450997	21462334	g2300.t1	neuralized-like protein 2	POC4	17270529	17271806	53.333	1.3e-103	303	TCONS_00053518.p1	neuralized PATS1	PFL8	40770560	40797074	34.234	1.27e-11	65.5	XP_035679492.1	neuralized-like protein 2	BFL6	20352938	20353673	36.913	8.66e-58	186
XP_781347.3	chromodomain Y-like protein	SPU18	21474495	21496468	g2299.t1	chromodomain Y-like protein 2	POC4	17235137	17255544	38.211	8.07e-128	387	TCONS_00008067.p1	chromodomain Y-like protein 2 isoform X1	PFL13	35597587	35610180	57.348	3.64e-110	343	XP_035678543.1	chromodomain Y-like protein 2	BFL6	4534834	4534938	45.936	7.98e-66	229
XP_030831834.1	genetic suppressor element 1-like isoform X2	SPU18	21646890	21686084	g2314.t1	genetic suppressor element 1-like isoform X2	POC4	17610277	17623301	31.967	1.99e-61	226	TCONS_00008071.p1	genetic suppressor element 1-like isoform X1	PFL13	35814676	35938064	30.108	8.64e-35	145	XP_035678502.1	genetic suppressor element 1-like isoform X5	BFL6	4599463	4599669	31.126	3.9e-11	66.6
XP_030831327.1	DNA replication complex GINS protein PSF2	SPU18	21689956	21696029	g2315.t1	DNA replication complex GINS protein PSF2-like	POC4	17630749	17633024	82.609	8.8e-115	323	TCONS_00007263.p1	DNA replication complex GINS protein PSF2-like	PFL13	8668168	8677664	71.111	8.1e-70	209	XP_035680494.1	DNA replication complex GINS protein PSF2-like	BFL6	4549849	4549938	75.439	7.1e-88	255
XP_030831721.1	anillin-like isoform X1	SPU18	21703663	21735187	g2316.t1	anillin-like isoform X1	POC4	17639067	17661170	47.391	7.37e-126	414	TCONS_00008558.p1	anillin-like isoform X2	PFL13	8652399	8664770	39.103	2.06e-48	187	XP_035678652.1	anillin isoform X3	BFL6	13566593	13566610	43.333	2.53e-101	345
XP_030831723.1	uncharacterized protein LOC115920310	SPU18	21723926	21727770	g15287.t1	uncharacterized protein LOC115922969	POC3	12366221	12367423	47.598	1.94e-69	225	TCONS_00016485.p1	Polyprotein P3	PFL16	29668149	29670171	32.673	1.84e-30	124
XP_011670799.2	uncharacterized protein LOC580133	SPU18	21740204	21796373	g2318.t1	uncharacterized protein LOC117289688	POC4	17679430	17688907	38.211	1.13e-37	156	TCONS_00007262.p1	GDNF-inducible zinc finger protein 1	PFL13	8619228	8644206	28.571	1.97e-26	120	XP_035658454.1	gastrula zinc finger protein XlCGF57.1-like	BFL16	18100175	18101779	50	2.01e-09	63.2
XP_001201179.2	multiple epidermal growth factor-like domains protein 6	SPU18	21876472	21959969	g1930.t1	multiple epidermal growth factor-like domains protein 6	POC4	9502479	9521608	52.34	2.43e-176	512	TCONS_00007794.p1	cysteine-rich venom protein-like	PFL13	25903269	25921663	37.037	7.39e-60	204	XP_035679174.1	cysteine-rich venom protein-like	BFL6	10451215	10451481	37.685	1.05e-52	185
XP_030831536.1	rotatin-like isoform X2	SPU18	21964289	22063215	g1929.t1	rotatin-like isoform X1	POC4	9428012	9492606	34.414	0	715	TCONS_00007966.p1	rotatin-like isoform X1	PFL13	31761932	31802026	37.314	0	1174	XP_035679019.1	rotatin-like isoform X1	BFL6	5768736	5768746	30.408	1.63e-161	532
XP_790458.1	E3 ubiquitin-protein ligase MYLIP	SPU18	22125310	22134750	g1854.t1	E3 ubiquitin-protein ligase MYLIP-like	POC4	7745611	7752823	40.553	3.27e-98	300	TCONS_00008401.p1	E3 ubiquitin-protein ligase MYLIP	PFL13	3982957	3996251	35.455	3.57e-87	272	XP_035678721.1	MYLIP ligase	BFL6	12896362	12896448	36.818	2.25e-90	281
XP_030831960.1	peptide methionine sulfoxide reductase-like	SPU18	22141198	22149628	g1852.t1	peptide methionine sulfoxide reductase-like	POC4	7729865	7733815	47.867	3.2e-64	198	TCONS_00030918.p1	peptide methionine sulfoxide reductase-like	PFL22	11873370	11879306	44.175	2.82e-47	156	XP_035680067.1	peptide methionine sulfoxide reductase-like	BFL6	4840507	4840640	54.237	9.85e-37	124
XP_030831961.1	mucin-like protein	SPU18	22291609	22316463	g20961.t1	neurogenic locus notch homolog protein 1-like	POC13	14133441	14164219	30.729	4.03e-13	71.6	TCONS_00026051.p2	Adhesive plaque matrix protein	PFL20	5468471	5468980	28.313	7.24e-09	55.5	XP_035689709.1	MUC4	BFL10	17731048	17732922	39.535	2.25e-10	63.5
XP_030830979.1	peptidase M20 domain-containing protein 2-like	SPU18	22399333	22416660	g1802.t1	peptidase M20 domain-containing protein 2-like	POC4	6966352	6970555	54.217	1.61e-156	447	TCONS_00009454.p1	peptidase M20 domain-containing protein 2-like	PFL13	41831091	41833808	51.332	9.22e-135	394	XP_035699300.1	peptidase M20 domain-containing protein 2-like	BFL15	13708996	13709364	49.246	7.41e-136	395
XP_030831962.1	sushi, nidogen and EGF-like domain-containing protein 1 isoform X1	SPU18	22463058	22492557	g15292.t1	fibropellin-1 isoform X1	POC3	12536512	12553595	37.011	8.29e-68	232	TCONS_00053553.p1	neurogenic locus notch homolog protein 1-like	PFL8	41056881	41149241	37.288	2.49e-73	255	XP_035673350.1	fibropellin-1-like isoform X1	BFL4	2437751	2437820	40.568	3.23e-72	251
XP_030831236.1	hyalin-like isoform X1	SPU18	22521433	22544383	g2472.t1	uncharacterized protein LOC117289582 isoform X17	POC4	20735495	20751746	33.433	1.28e-83	281	TCONS_00019220.p1	uncharacterized protein LOC588928 isoform X13	PFL18	14739858	14749138	38.356	1.43e-60	214	XP_035699678.1	sushi, von Willebrand factor type A, EGF and pentraxin domain-containing protein 1-like	BFL15	11311864	11312071	35.57	6.56e-16	82.4
XP_030831231.1	mucin-17 isoform X3	SPU18	22558570	22709607	g2061.t1	mucin-17-like isoform X1	POC4	12055275	12093003	40.968	0	1108	TCONS_00039134.p1	mucin-17 isoform X4	Scaffold_39	125483	284116	35.403	0	1429	XP_035672640.1	fibropellin-1-like isoform X1	BFL4	21259997	21260057	37.634	4.08e-61	233
XP_003725498.2	G patch domain-containing protein 1-like isoform X2	SPU18	22716722	22743721
XP_030831917.1	G patch domain-containing protein 1-like	SPU18	22761600	22875462	g2066.t1	G patch domain-containing protein 1-like	POC4	12172901	12185064	40.564	0	558	TCONS_00007933.p1	G patch domain-containing protein 1 isoform X1	PFL13	30731474	30783509	44.43	2.52e-176	530	XP_035680142.1	G patch domain-containing protein 1	BFL6	20970858	20970924	52.551	3.23e-58	200
XP_030831963.1	uncharacterized protein LOC115920383	SPU18	22924198	22924716	g11012.t1	endonuclease-reverse transcriptase	POC5	14884850	14885530	32.68	2.4e-18	78.2	TCONS_00016923.p1	RNA-directed DNA polymerase from mobile element jockey-like	PFL17	5426031	5428076	45.349	1.44e-18	82.4	XP_035696678.1	craniofacial development protein 2-like	BFL14	8004170	8004212	35.057	3.86e-23	95.1
XP_030831044.1	uncharacterized protein LOC115920166	SPU18	22940771	22951045	g15947.t1	uncharacterized protein LOC117292500	POC21	3239038	3246109	55.024	0	682	TCONS_00041177.p1	hypothetical protein BSL78_02438, partial	Scaffold_41	816084	858544	41.087	7.31e-132	416
XP_011676926.2	uncharacterized protein LOC105444406	SPU18	22985558	22989816	g15287.t1	uncharacterized protein LOC115922969	POC3	12366221	12367423	37.673	1.24e-65	216	TCONS_00011782.p1	putative CTD kinase subunit alpha-like	PFL14	29344146	29347389	34.637	6.04e-28	117
XP_030831724.1	G patch domain-containing protein 1-like	SPU18	22994561	23000481	g2066.t1	G patch domain-containing protein 1-like	POC4	12172901	12185064	56.383	2.26e-28	106	TCONS_00007933.p1	G patch domain-containing protein 1 isoform X1	PFL13	30731474	30783509	64.835	3.07e-37	132	XP_035680142.1	G patch domain-containing protein 1	BFL6	20970858	20970924	62.637	6.13e-36	122
XP_030831797.1	mucin-17 isoform X3	SPU18	23009359	23062333	g2062.t1	mucin-2-like isoform X3	POC4	12100736	12140985	39.446	4.73e-77	266	TCONS_00043318.p1	mucin-17 isoform X4	PFL4	16551257	16569479	39.1	8.95e-69	243	XP_035694585.1	sushi, von Willebrand factor type A, EGF and pentraxin domain-containing protein 1-like	BFL13	18302344	18302380	28.105	1.68e-17	87
XP_030831265.1	uncharacterized protein LOC105446426	SPU18	23101753	23108575
XP_030831642.1	G patch domain-containing protein 1-like	SPU18	23112612	23121500	g2066.t1	G patch domain-containing protein 1-like	POC4	12172901	12185064	52.778	7.44e-42	147	TCONS_00007933.p1	G patch domain-containing protein 1 isoform X1	PFL13	30731474	30783509	54.545	9.12e-45	155	XP_035680142.1	G patch domain-containing protein 1	BFL6	20970858	20970924	52.778	5.47e-45	147
XP_030831964.1	hyalin-like isoform X2	SPU18	23159548	23163056	g11560.t1	uncharacterized protein LOC117301045	POC14	4409729	4485199	40.541	9.24e-13	65.9	TCONS_00019076.p1	uncharacterized protein LOC763311	PFL18	9924857	9957480	42.708	4.99e-14	70.5	XP_035679049.1	sushi, von Willebrand factor type A, EGF and pentraxin domain-containing protein 1-like	BFL6	7136815	7136962	35.294	3.54e-09	56.2
XP_030832116.1	enoyl-CoA delta isomerase 2, mitochondrial	SPU18	23171655	23178316	g2298.t1	enoyl-CoA delta isomerase 2, mitochondrial-like isoform X2	POC4	17220744	17234928	62.992	4.49e-118	342	TCONS_00009291.p1	enoyl-CoA delta isomerase 2, mitochondrial-like isoform X1	PFL13	35585312	35597543	61.719	4.51e-116	337	XP_035678548.1	enoyl-CoA delta isomerase 2, mitochondrial-like	BFL6	4535260	4535318	57.143	5.26e-100	298
XP_011667799.1	caveolin-1-like	SPU18	23182380	23185886	g15203.t1	caveolin-1-like	POC3	10764765	10773762	31.783	1.3e-24	98.6	TCONS_00056531.p1	caveolin-1 isoform X2	PFL9	19277804	19279957	37.415	1.88e-29	108	XP_035698192.1	caveolin-1-like	BFL14	18820226	18820260	37.333	5.63e-33	118
XP_030831091.1	HAUS augmin-like complex subunit 4 isoform X2	SPU18	23201176	23217457	g1635.t1	HAUS augmin-like complex subunit 4 isoform X2	POC4	4038270	4044720	52.161	3.76e-123	358	TCONS_00009433.p1	HAUS augmin-like complex subunit 4	PFL13	40442542	40449698	44.413	7.51e-95	287	XP_035678294.1	HAUS augmin-like complex subunit 4	BFL6	7333959	7334025	41.159	6.57e-82	253
XP_030831084.1	cyclic nucleotide-binding domain-containing protein 1-like	SPU18	23217691	23228490	g1634.t1	cyclic nucleotide-binding domain-containing protein 1-like	POC4	4026213	4036272	56.496	0	565	TCONS_00008201.p1	cyclic nucleotide-binding domain-containing protein 1-like	PFL13	40427286	40443976	54.492	0	557	XP_035678388.1	cyclic nucleotide-binding domain-containing protein 1-like	BFL6	5362501	5362502	48.116	1.14e-115	344
XP_030831362.1	probable RNA polymerase II nuclear localization protein SLC7A6OS	SPU18	23291290	23298530	g1784.t1	probable RNA polymerase II nuclear localization protein SLC7A6OS	POC4	6714878	6731100	35.537	2.95e-42	147	TCONS_00008791.p1	probable RNA polymerase II nuclear localization protein SLC7A6OS	PFL13	18777478	18782058	30.62	1.38e-11	64.7	XP_035679293.1	probable RNA polymerase II nuclear localization protein SLC7A6OS	BFL6	13193734	13193928	35.747	3.07e-19	86.7
XP_791589.2	deleted in malignant brain tumors 1 protein-like	SPU18	23304477	23314665	g9525.t1	deleted in malignant brain tumors 1 protein-like	POC15	2384679	2397695	34.439	1.18e-50	175	TCONS_00040789.p1	deleted in malignant brain tumors 1 protein-like	PFL3	34533801	34565216	48.826	2.9e-62	216	XP_035679874.1	uncharacterized protein LOC118418146	BFL6	16580316	16580379	48.113	1.43e-61	214
XP_030831772.1	N-acetylglucosamine-1-phosphodiester alpha-N-acetylglucosaminidase-like	SPU18	23318403	23332402	g1476.t1	N-acetylglucosamine-1-phosphodiester alpha-N-acetylglucosaminidase-like	POC4	1386540	1393822	49.827	0	598	TCONS_00007011.p1	N-acetylglucosamine-1-phosphodiester alpha-N-acetylglucosaminidase	PFL13	871073	1020338	44.312	1.06e-171	500	XP_035680288.1	N-acetylglucosamine-1-phosphodiester alpha-N-acetylglucosaminidase	BFL6	8764412	8764497	40.536	1.59e-148	442
XP_030832057.1	transmembrane protein 42-like	SPU18	23338668	23352469	g2107.t1	transmembrane protein 42-like	POC4	13203902	13206080	31.206	1.28e-15	67.4	TCONS_00008634.p1	transmembrane protein 42-like	PFL13	12414594	12416078	53.383	3.99e-46	147	XP_035679590.1	transmembrane protein 42-like	BFL6	7845119	7845295	40.994	1.93e-32	113
XP_030830908.1	calcium-transporting ATPase type 2C member 1-like	SPU18	23352424	23385820	g2427.t1	calcium-transporting ATPase type 2C member 1-like	POC4	19929302	19951609	81.849	4.17e-170	495	TCONS_00009177.p1	calcium-transporting ATPase type 2C member 1 isoform X1	PFL13	31876317	31926195	72.767	0	1366	XP_035678599.1	calcium-transporting ATPase type 2C member 1-like isoform X1	BFL6	11484316	11484396	69.248	0	1269
XP_030832059.1	N-terminal EF-hand calcium-binding protein 1-like	SPU18	23388007	23403912	g1595.t1	N-terminal EF-hand calcium-binding protein 1-like	POC4	3454871	3463096	60.063	3.82e-142	404	TCONS_00007977.p1	N-terminal EF-hand calcium-binding protein 1	PFL13	32006682	32018194	54.89	1.46e-131	378	XP_035693686.1	N-terminal EF-hand calcium-binding protein 1	BFL12	1539828	1539917	44.34	7.63e-83	254
XP_030831153.1	borealin-like	SPU18	23406377	23436370	g2181.t1	borealin-like	POC4	14455486	14461490	25.382	3.21e-11	62.4	TCONS_00008816.p1	borealin-like	PFL13	19374174	19386800	30.704	9.35e-33	124	XP_035679537.1	borealin-like	BFL6	23278881	23279016	35.802	1.05e-37	135
XP_030831151.1	otolith matrix protein OMM-64-like isoform X1	SPU18	23416997	23420076
XP_030831274.1	probable ribonuclease ZC3H12C isoform X1	SPU18	23444971	23458734	g9182.t1	putative ribonuclease ZC3H12C	POC10	15310735	15334852	46.354	1.16e-50	183	TCONS_00001268.p1	probable ribonuclease ZC3H12B	PFL10	1957348	1972223	42.056	3.19e-51	185	XP_035685767.1	probable ribonuclease ZC3H12B isoform X1	BFL9	23376771	23376986	55.814	1.44e-57	203
XP_030831278.1	1-phosphatidylinositol 4,5-bisphosphate phosphodiesterase gamma-1 isoform X1	SPU18	23459156	23549327	g1474.t1	1-phosphatidylinositol 4,5-bisphosphate phosphodiesterase gamma-1-like	POC4	1332458	1364543	64.549	0	927	TCONS_00007109.p1	1-phosphatidylinositol 4,5-bisphosphate phosphodiesterase gamma-1 isoform X1	PFL13	4463310	4555113	57.165	0	1542	XP_035679432.1	1-phosphatidylinositol 4,5-bisphosphate phosphodiesterase gamma-1-like	BFL6	19000187	19000460	49.292	0	1256
XP_030831965.1	Eukaryotic translation initiation factor like protein	SPU18	23557958	23570330	g1913.t1	mucin-1-like	POC4	9167913	9177118	50	1.72e-09	59.3
XP_030831284.1	PRELI domain containing protein 3B-like	SPU18	23578888	23591490	g2496.t1	PRELI domain containing protein 3B-like	POC4	21256629	21268476	63.212	3.85e-94	271	TCONS_00009159.p1	PRELI domain containing protein 3B-like	PFL13	31181497	31185527	63.725	4.72e-47	150	XP_035679456.1	PRELI domain containing protein 3B	BFL6	15532934	15532965	57.436	3.3e-86	252
XP_030831418.1	deleted in malignant brain tumors 1 protein-like	SPU18	23599591	23633426	g1567.t1	deleted in malignant brain tumors 1 protein-like	POC4	3152805	3168753	32.577	1.07e-75	265	TCONS_00051408.p1	deleted in malignant brain tumors 1 protein	PFL7	11156413	11169799	33.612	6.08e-71	248	XP_035670254.1	deleted in malignant brain tumors 1 protein-like	BFL3	33054106	33054421	32.558	1.39e-71	249
XP_030831870.1	uncharacterized protein LOC115920358	SPU18	23683662	23702715	g17370.t1	uncharacterized protein LOC121415655	POC12	11458466	11458756	55.914	8.95e-32	117
XP_030831043.1	cytochrome P450 10-like	SPU18	23767617	23794245	g1546.t1	cytochrome P450 10-like	POC4	2651696	2657151	50.82	0	564	TCONS_00008117.p1	cytochrome P450 10-like	PFL13	37168987	37186758	49.695	0	526	XP_035661012.1	probable cytochrome P450 49a1	BFL18	12347645	12347876	36.852	3.78e-122	368
XP_030831570.1	hydrocephalus-inducing protein homolog	SPU18	23895182	23983029	g1568.t1	hydrocephalus-inducing protein homolog	POC4	3176472	3223233	79.953	0	1353	TCONS_00007944.p1	hydrocephalus-inducing protein homolog	PFL13	31257168	31308850	63.962	0	3529	XP_035679087.1	hydrocephalus-inducing protein homolog	BFL6	9083492	9083635	53.697	0	4119
XP_030831569.1	Hypothetical predicted protein	SPU18	23974722	23978920	g13168.t1	Hypothetical predicted protein	POC8	6619484	6620678	46.703	7.03e-50	160	TCONS_00043129.p1	Integrase/recombinase xerD-like	PFL4	8779642	8782174	34.091	4.85e-21	91.3	XP_035688012.1	Hypothetical predicted protein	BFL10	20404984	20405676	29.665	4.22e-18	79.7
XP_030831155.1	negative elongation factor C/D	SPU18	23984327	24001820	g1837.t1	negative elongation factor D-like	POC4	7531707	7541330	70.905	0	699	TCONS_00009163.p1	negative elongation factor C/D	PFL13	31342741	31365356	64.062	0	807	XP_035680299.1	negative elongation factor C/D	BFL6	9439380	9439433	60.714	0	737
XP_786252.1	small nuclear ribonucleoprotein-associated protein B	SPU18	24001875	24009088	g1836.t1	small nuclear ribonucleoprotein-associated protein B'-like	POC4	7526512	7531374	76	2.21e-52	165	TCONS_00007950.p1	small nuclear ribonucleoprotein-associated protein B'-like	PFL13	31366081	31369241	62.5	9.47e-45	148	XP_035680407.1	small nuclear ribonucleoprotein-associated protein B'-like	BFL6	9429462	9429464	70.548	1.36e-56	178
XP_030830934.1	E3 ubiquitin-protein ligase RNF31-like	SPU18	24020347	24062780	g1720.t1	E3 ubiquitin-protein ligase RNF31-like	POC4	5562771	5595463	42.577	1.42e-154	515	TCONS_00008969.p1	E3 ubiquitin-protein ligase RNF31-like	PFL13	24545209	24564773	43.513	7.4e-155	515	XP_035679823.1	E3 ubiquitin-protein ligase RNF31-like	BFL6	12335629	12336120	42.903	4.58e-152	511
XP_030831966.1	glutathione synthetase-like	SPU18	24099730	24115338	g1722.t1	glutathione synthetase-like	POC4	5613147	5628760	47.961	3.74e-157	475	TCONS_00007169.p1	glutathione synthetase	PFL13	6055022	6071754	38.723	1.66e-123	370	XP_035679721.1	glutathione synthetase-like	BFL6	729306	729478	43.75	7.72e-138	407
XP_030831967.1	carbohydrate sulfotransferase 3-like	SPU18	24131890	24132870	g9788.t1	carbohydrate sulfotransferase 1-like	POC15	7343538	7344869	36.364	7.97e-57	189	TCONS_00031217.p1	carbohydrate sulfotransferase 1-like	PFL22	24398095	24405713	29.874	2.07e-39	143	XP_035699499.1	carbohydrate sulfotransferase 3-like	BFL15	5828359	5829624	29.275	6.62e-34	129
XP_011665881.2	G-protein coupled receptor moody-like	SPU18	24135452	24138046	g12272.t1	5-hydroxytryptamine receptor 4-like	POC18	2372356	2373576	31.063	5.84e-50	172	TCONS_00009862.p1	melatonin receptor type 1C-like	PFL14	11614367	11615314	33.436	4.27e-27	109	XP_035660864.1	melatonin receptor type 1B-A-like	BFL18	15277979	15278170	29.139	3.43e-23	98.6
XP_030831968.1	EGF-like repeat and discoidin I-like domain-containing protein 3	SPU18	24149608	24164837	g800.t1	Hypothetical predicted protein	POC16	3086037	3137247	37.634	1.06e-10	62.4	TCONS_00019047.p1	neurexin-4 isoform X1	PFL18	8259499	8313972	35.238	2.93e-11	64.7	XP_035673299.1	retinoschisin-like isoform X1	BFL4	7937177	7937228	39.167	9.48e-19	83.6
XP_030831221.1	glutathione synthetase-like	SPU18	24172484	24200366	g2003.t1	glutathione synthetase-like	POC4	10852604	10861341	43.478	7.26e-135	397	TCONS_00007169.p1	glutathione synthetase	PFL13	6055022	6071754	40.871	5.58e-118	355	XP_035679721.1	glutathione synthetase-like	BFL6	729306	729478	41.949	2.53e-120	361
XP_030831693.1	beta-1,3-galactosyltransferase 1-like	SPU18	24211617	24225878
XP_030831694.1	CCAAT/enhancer-binding protein gamma	SPU18	24228058	24234049	g1630.t1	CCAAT/enhancer-binding protein gamma	POC4	3987531	3988004	57.48	7.07e-33	116	TCONS_00009456.p1	CCAAT/enhancer-binding protein gamma	PFL13	41885651	41886046	55.435	5.07e-24	93.2	XP_035678594.1	CCAAT/enhancer-binding protein gamma-like	BFL6	12728646	12729242	56.522	8.33e-24	94.4
XP_797150.2	cilia- and flagella-associated protein 20	SPU18	24237274	24242947	g1548.t1	cilia- and flagella-associated protein 20	POC4	2680599	2683324	92.147	4.2e-131	365	TCONS_00009340.p2	cilia- and flagella-associated protein 20	PFL13	37267017	37271291	90.071	7.78e-91	262	XP_035679387.1	CFA20 protein	BFL6	5184222	5184305	94.764	2.3e-134	374
XP_030831731.1	cilia- and flagella-associated protein 20	SPU18	24244628	24247896	g1548.t1	cilia- and flagella-associated protein 20	POC4	2680599	2683324	91.979	4.98e-131	365	TCONS_00009340.p2	cilia- and flagella-associated protein 20	PFL13	37267017	37271291	92.199	2.11e-94	271	XP_035679387.1	CFA20 protein	BFL6	5184222	5184305	95.745	1.59e-135	377
XP_797175.1	cilia- and flagella-associated protein 20	SPU18	24263174	24266444	g1548.t1	cilia- and flagella-associated protein 20	POC4	2680599	2683324	91.979	4.98e-131	365	TCONS_00009340.p2	cilia- and flagella-associated protein 20	PFL13	37267017	37271291	92.199	2.11e-94	271	XP_035679387.1	CFA20 protein	BFL6	5184222	5184305	95.745	1.59e-135	377
XP_785475.4	casein kinase II subunit alpha isoform X1	SPU18	24274453	24304477	g1549.t1	casein kinase II subunit alpha isoform X2	POC4	2700882	2715454	86.921	0	624	TCONS_00009341.p1	casein kinase II subunit alpha isoform X1	PFL13	37277960	37290871	82.071	0	643	XP_035678410.1	casein kinase II subunit alpha isoform X1	BFL6	5897995	5898089	76.739	0	615
XP_785529.1	coiled-coil domain-containing protein 113-like	SPU18	24304941	24310884	g1550.t1	coiled-coil domain-containing protein 113-like	POC4	2717096	2721035	71.353	1.7e-180	503	TCONS_00008121.p1	coiled-coil domain-containing protein 113-like	PFL13	37290580	37304823	77.128	0	526	XP_035678417.1	coiled-coil domain-containing protein 113-like	BFL6	5896973	5897082	68.338	6.64e-179	502
XP_785584.1	small nuclear ribonucleoprotein Sm D1-like	SPU18	24313294	24318816	g1587.t1	probable small nuclear ribonucleoprotein Sm D1	POC4	3401626	3402278	78	2.38e-23	86.3	TCONS_00008123.p1	small nuclear ribonucleoprotein Sm D1	PFL13	37307140	37312714	82.418	1.34e-47	149	XP_035686755.1	U7 snRNA-associated Sm-like protein LSm10	BFL9	10675023	10675213	34.783	8.73e-08	47.8
XP_001189765.2	uncharacterized protein LOC755406	SPU18	24322102	24326254	g301.t1	uncharacterized protein LOC117304094	POC20	5986593	5988021	50.87	8.22e-76	231	TCONS_00019112.p1	hypothetical protein BSL78_10554	PFL18	11232801	11238614	53.846	2.52e-75	229	XP_035680467.1	uncharacterized protein LOC118418580	BFL6	21205809	21205923	50.667	4.35e-73	223
XP_030831970.1	proteoglycan 4-like	SPU18	24381426	24382980
XP_030831971.1	proteoglycan 4-like	SPU18	24401871	24412090									TCONS_00035063.p1	histidine-rich protein PFHRP-II-like	PFL3	2852592	2855807	27.273	8.43e-07	53.5
XP_030831194.1	protein broad-minded-like	SPU18	24452038	24486307	g1964.t1	protein broad-minded-like	POC4	10199088	10227512	48.942	0	1059	TCONS_00009001.p1	protein broad-minded-like	PFL13	25491148	25521907	47.193	0	986	XP_035678465.1	protein broad-minded-like isoform X1	BFL6	9870445	9870617	45.113	0	901
XP_030831104.1	copine-3-like isoform X1	SPU18	24528442	24591816	g2392.t1	copine-3-like isoform X1	POC4	19267450	19314033	75.094	0	830	TCONS_00007501.p1	copine-3-like isoform X1	PFL13	16803871	16825216	64.165	0	704	XP_035666469.1	copine-3-like isoform X1	BFL2	8436346	8436513	57.197	0	634
XP_030831708.1	uncharacterized protein LOC100892050	SPU18	24592598	24598973
XP_791905.2	6-phosphogluconolactonase-like	SPU18	24612766	24620504	g2456.t1	6-phosphogluconolactonase-like	POC4	20387469	20392588	67.347	5.11e-123	348	TCONS_00008222.p1	6-phosphogluconolactonase-like	PFL13	41216361	41228190	60.744	8.48e-113	323	XP_035679342.1	6-phosphogluconolactonase-like	BFL6	4124082	4124345	49.167	2.94e-76	231
XP_011665322.2	palmitoyltransferase ZDHHC1-like	SPU18	24621051	24632475	g2174.t1	palmitoyltransferase ZDHHC1-like	POC4	14364099	14379005	50.742	6.53e-92	306	TCONS_00009449.p1	probable palmitoyltransferase ZDHHC1 isoform X1	PFL13	41200569	41215912	35.902	4.59e-104	333	XP_035679051.1	probable palmitoyltransferase ZDHHC1	BFL6	7189617	7189820	45.016	4.42e-93	303
XP_030831819.1	blastula protease 10-like	SPU18	24642464	24646416
XP_030831353.1	blastula protease 10-like	SPU18	24656073	24664403	g19701.t1	blastula protease 10-like	POC1	22207922	22216535	37.954	7.26e-122	371	TCONS_00022979.p1	blastula protease 10-like	PFL1	1124837	1163706	36.814	4.78e-102	320	XP_035662897.1	protein SpAN-like	BFL19	12710470	12710535	41.497	2.06e-93	304
XP_793108.4	monocarboxylate transporter 13-like	SPU18	24685851	24715091	g1190.t1	monocarboxylate transporter 13-like	POC16	10307797	10318896	29.289	6.91e-67	225	TCONS_00009718.p1	monocarboxylate transporter 5-like	PFL14	7849581	7863345	26.195	2.48e-47	171	XP_035679644.1	monocarboxylate transporter 5-like	BFL1	18972037	18972208	25.316	3.86e-36	140
XP_030831316.1	hydroxyacid oxidase 1-like	SPU18	24720801	24735182	g18728.t1	hydroxyacid oxidase 1-like	POC1	3823090	3841044	46.006	2.6e-107	319	TCONS_00055613.p1	hydroxyacid oxidase 1	PFL9	28307518	28315597	46.175	1.4e-105	315	XP_035665826.1	hydroxyacid oxidase 1	NW_023365976.1	251	383	46.842	2.66e-116	343
XP_030831793.1	sushi, nidogen and EGF-like domain-containing protein 1 isoform X1	SPU18	24736963	24749257	g11438.t1	versican core protein-like	POC14	1970104	1983666	28.814	4.76e-34	136	TCONS_00018037.p1	atrial natriuretic peptide-converting enzyme-like	PFL17	7125123	7274957	27.066	2.55e-19	92.4	XP_035681475.1	protocadherin Fat 4	BFL7	20821780	20821979	41.558	4.95e-12	69.3
XP_003723604.1	uncharacterized protein LOC100889636	SPU18	24814641	24841070	g1908.t1	uncharacterized protein LOC117289622	POC4	9044351	9049301	30.952	1.47e-32	123	TCONS_00007690.p1	PREDICTED: uncharacterized protein LOC100369605	PFL13	22592527	22603190	30.037	1.76e-29	116
XP_003723601.2	uncharacterized protein LOC576204 isoform X2	SPU18	24854839	24863627	g1742.t1	uncharacterized protein LOC117289306 isoform X2	POC4	5998306	6002321	59.162	9.88e-83	243	TCONS_00008206.p1	AT-rich interactive domain-containing protein 1A-like	PFL13	40522804	40526570	42.932	8.14e-45	147
XP_011668984.1	cubilin-like	SPU18	24864139	24872977	g2387.t1	cubilin-like	POC4	19167967	19175197	44.098	3.69e-132	401	TCONS_00047532.p1	cubilin homolog	PFL6	12559526	12576297	40.831	1.15e-94	305	XP_035657435.1	cubilin-like isoform X1	BFL16	7819302	7819402	29.558	5.14e-32	132
XP_011668964.2	AFG3-like protein 2	SPU18	24900921	24916049	g1855.t1	AFG3-like protein 2	POC4	7763407	7774845	67.699	0	991	TCONS_00018904.p1	AFG3-like protein 2	PFL18	669708	713004	71.063	0	1101	XP_035678454.1	AFG3-like protein 2	BFL6	19117514	19117600	67.546	0	1007
XP_030831259.1	lon protease homolog 2, peroxisomal-like	SPU18	24919838	24943296	g1911.t1	lon protease homolog 2, peroxisomal-like	POC4	9134124	9154715	71.097	0	1101	TCONS_00004369.p1	lon protease homolog 2, peroxisomal-like	PFL11	35573513	35591316	65.494	0	1143	XP_035666505.1	lon protease homolog 2, peroxisomal-like	BFL2	6774490	6774599	65.979	0	1133
XP_030831022.1	protein O-glucosyltransferase 2	SPU18	24951645	24993311	g2372.t1	protein O-glucosyltransferase 2-like	POC4	18791702	18817500	71.058	0	733	TCONS_00009372.p1	protein O-glucosyltransferase 2	PFL13	38164864	38178519	64.315	0	677	XP_035673489.1	protein O-glucosyltransferase 2-like	BFL4	11217054	11218595	62.874	0	685
XP_030831924.1	mitochondrial import inner membrane translocase subunit Tim21-like	SPU18	24995066	25001369	g1435.t1	mitochondrial import inner membrane translocase subunit Tim21-like	POC4	866192	867615	65.306	4.57e-64	192	TCONS_00007047.p1	mitochondrial import inner membrane translocase subunit Tim21	PFL13	2662746	2672907	61.905	2.09e-66	201	XP_035680529.1	mitochondrial import inner membrane translocase subunit Tim21-like	BFL6	19299786	19300083	53.103	1.39e-47	154
XP_011668981.1	dual specificity testis-specific protein kinase 2-like	SPU18	25004964	25007239	g7342.t1	protein FAM186A-like	POC2	16695190	16698279	27.517	1.35e-20	93.6	TCONS_00037983.p1	serine/threonine-protein kinase HT1-like	PFL2	41406164	41407159	27.891	2.52e-12	65.9	XP_035683225.1	calcium-dependent protein kinase 1-like	BFL8	1341244	1341577	28.958	4.12e-15	75.9
XP_003723598.2	development-specific protein LVN1.2-like	SPU18	25009422	25019438	g4535.t1	development-specific protein LVN1.2-like	POC7	18590778	18603272	35.669	2.6e-21	89.4	TCONS_00015117.p1	ependymin-related protein 1-like	PFL16	20345529	20349785	30.846	2.61e-15	72.4	XP_035695653.1	mammalian ependymin-related protein 1-like	BFL13	12185536	12185557	30.909	3.51e-14	69.3
XP_011675218.2	solute carrier family 52, riboflavin transporter, member 3-B-like	SPU18	25029163	25032869	g899.t1	solute carrier family 52, riboflavin transporter, member 3-B-like	POC16	4792527	4794543	39.376	6.45e-120	361	TCONS_00013803.p1	solute carrier family 52, riboflavin transporter, member 3-B-like	PFL15	13795923	13800714	34.722	8.42e-77	250	XP_035679253.1	solute carrier family 52, riboflavin transporter, member 3-B-like	BFL6	15021874	15023106	33.525	3.85e-82	263
XP_001177745.2	development-specific protein LVN1.2-like	SPU18	25037180	25060160	g4535.t1	development-specific protein LVN1.2-like	POC7	18590778	18603272	34.81	7.95e-21	88.2	TCONS_00015117.p1	ependymin-related protein 1-like	PFL16	20345529	20349785	29.557	2.12e-14	70.1	XP_035682400.1	mammalian ependymin-related protein 1-like	BFL7	23587397	23587549	26.943	2.32e-09	55.8
XP_030830913.1	TOX high mobility group box family member 3-like isoform X1	SPU18	25202872	25229675	g1514.t1	TOX high mobility group box family member 3-like isoform X1	POC4	1974447	1983405	47.48	4.13e-130	392	TCONS_00007477.p1	TOX high mobility group box family member 3-like isoform X1	PFL13	16272752	16351712	42.702	4.3e-82	267	XP_035678605.1	TOX high mobility group box family member 3-like isoform X1	BFL6	4396825	4396911	41.109	5.47e-65	220
XP_030830916.1	uncharacterized protein LOC115920128 isoform X2	SPU18	25211218	25216699
XP_030831972.1	DNA topoisomerase I, mitochondrial isoform X1	SPU18	25238632	25241635
XP_030831913.1	cytochrome c oxidase assembly factor 1 homolog	SPU18	25248914	25254732	g5382.t1	cytochrome c oxidase assembly factor 1 homolog	POC6	16071379	16077444	47.423	2.04e-28	101	TCONS_00003584.p1	cytochrome c oxidase assembly factor 1 homolog	PFL11	2817503	2822196	43.75	1.33e-35	120	XP_035691637.1	cytochrome c oxidase assembly factor 1 homolog	BFL11	6213166	6213356	37.778	3.84e-19	78.6
XP_030831652.1	DNA topoisomerase I, mitochondrial-like	SPU18	25263825	25281683	g2394.t1	DNA topoisomerase I, mitochondrial-like	POC4	19332082	19363599	54.803	0	927	TCONS_00008587.p1	DNA topoisomerase I, mitochondrial-like	PFL13	9628113	9649467	59.05	0	917	XP_035678657.1	DNA topoisomerase 1-like	BFL6	775103	775144	71.277	0	851
XP_793259.4	lysosomal protective protein-like	SPU18	25284589	25297011	g2382.t1	lysosomal protective protein-like	POC4	19078468	19090401	46.512	3.52e-150	435	TCONS_00007365.p1	lysosomal protective protein-like	PFL13	12341026	12350971	53.404	0	518	XP_035679588.1	lysosomal protective protein-like	BFL6	5205591	5205766	53.105	3.67e-163	469
XP_030831590.1	phosphorylase b kinase regulatory subunit beta-like	SPU18	25301691	25329628	g10817.t1	probable phosphorylase b kinase regulatory subunit alpha isoform X2	POC5	11965351	12009869	35.404	0	642	TCONS_00008633.p1	phosphorylase b kinase regulatory subunit beta isoform X1	PFL13	12368824	12398294	54.226	0	1155	XP_035680139.1	phosphorylase b kinase regulatory subunit beta isoform X2	BFL6	20971199	20971298	53.396	0	1160
XP_030831973.1	coiled-coil domain-containing protein 1-like	SPU18	25336999	25344983
XP_030831620.1	cyclin-D1-binding protein 1 homolog isoform X1	SPU18	25345424	25352021	g2095.t1	cyclin-D1-binding protein 1 homolog	POC4	13061812	13068662	44.72	1.79e-98	294									XP_035680453.1	cyclin-D1-binding protein 1 homolog	BFL6	22592660	22592786	38.889	2.49e-84	259
XP_030831160.1	HEAT repeat-containing protein 3	SPU18	25355529	25375136	g1862.t1	HEAT repeat-containing protein 3-like	POC4	7854888	7864674	52.893	1.02e-109	337	TCONS_00008146.p1	HEAT repeat-containing protein 3-like	PFL13	37893693	37912904	47.313	0	548	XP_035678833.1	HEAT repeat-containing protein 3-like	BFL6	651664	651804	44.619	1.08e-83	273
XP_030831974.1	importin-4-like isoform X1	SPU18	25375239	25387991	g2278.t1	importin-4-like isoform X1	POC4	16834735	16844428	49.239	4.71e-63	196	TCONS_00008637.p1	importin-4-like isoform X1	PFL13	12559618	12609523	65.517	2.66e-20	90.1	XP_035680267.1	importin-4-like isoform X1	BFL6	9292180	9292245	54.331	2.09e-91	291
XP_030831159.1	importin-4-like	SPU18	25387874	25407909	g2280.t1	importin-4-like isoform X1	POC4	16847240	16859351	51.148	0	594	TCONS_00008637.p1	importin-4-like isoform X1	PFL13	12559618	12609523	48.618	0	753	XP_035680267.1	importin-4-like isoform X1	BFL6	9292180	9292245	47.029	0	671
XP_792820.1	epithelial splicing regulatory protein 1-like isoform X1	SPU18	25411772	25455124	g1860.t1	epithelial splicing regulatory protein 1-like isoform X1	POC4	7825924	7844611	60.659	0	675	TCONS_00008145.p1	epithelial splicing regulatory protein 1-like isoform X1	PFL13	37860580	37885926	49.134	0	712	XP_035679303.1	epithelial splicing regulatory protein 1 isoform X1	BFL6	16283189	16283326	42.875	0	605
XP_030831112.1	uncharacterized protein LOC764251 isoform X1	SPU18	25483039	25517293	g1919.t1	uncharacterized protein LOC117289084 isoform X2	POC4	9254710	9291159	35.272	2.56e-75	266	TCONS_00008173.p1	uncharacterized protein LOC117117218 isoform X5	PFL13	38859900	38892942	38.319	0	747	XP_035680045.1	uncharacterized protein LOC118418298 isoform X1	BFL6	23027171	23027595	42.368	1.19e-161	521
XP_030831848.1	transmembrane protein 208-like	SPU18	25523936	25528468	g1764.t1	Transmembrane protein 208	POC4	6449968	6452674	66	1.67e-45	144	TCONS_00007887.p1	transmembrane protein 208-like	PFL13	29152074	29155855	59.639	4.52e-72	214	XP_035680420.1	transmembrane protein 208	BFL6	9155558	9155593	56.688	1.36e-63	193
XP_030831847.1	centromere protein L-like	SPU18	25532895	25543145	g1592.t1	centromere protein L-like	POC4	3436193	3441878	38.369	7.84e-66	211	TCONS_00009178.p1	centromere protein L-like	PFL13	31979538	31989846	36.565	1.96e-74	235	XP_035700357.1	centromere protein L-like	BFL16	16494632	16494757	36.207	9.96e-28	108
XP_030831846.1	RNA polymerase II subunit A C-terminal domain phosphatase	SPU18	25543336	25553045	g1593.t1	RNA polymerase II subunit A C-terminal domain phosphatase-like	POC4	3443078	3448474	46.078	0	642	TCONS_00007976.p1	RNA polymerase II subunit A C-terminal domain phosphatase-like	PFL13	31990948	31995470	45.087	0	587	XP_035699230.1	RNA polymerase II subunit A C-terminal domain phosphatase isoform X1	BFL2	5839433	5839704	36.614	2.26e-113	377
XP_001177224.1	28S ribosomal protein S17, mitochondrial	SPU18	25556715	25560550	g1594.t1	28S ribosomal protein S17, mitochondrial	POC4	3453694	3454656	58.042	9.83e-57	173	TCONS_00009179.p1	28S ribosomal protein S17, mitochondrial	PFL13	32005165	32006854	39.583	4.18e-27	99	XP_035660080.1	28S ribosomal protein S17, mitochondrial	BFL17	2642965	2643105	34.737	2.91e-16	70.9
XP_011674392.2	C1orf109 -like protein	SPU18	25560616	25564423	g2182.t1	uncharacterized protein C1orf109-like	POC4	14464367	14466770	29.612	2.54e-37	128	TCONS_00007589.p1	PREDICTED: uncharacterized protein C1orf109-like	PFL13	19388994	19395706	37.879	6.39e-37	128	XP_035678286.1	uncharacterized protein C1orf109-like	BFL6	23275763	23276028	32.948	4.94e-25	96.7
XP_030831975.1	uncharacterized protein K02A2.6-like	SPU18	25567337	25570720	g20793.t1	Transposon Tf2-9 polyprotein	POC13	10479374	10484214	45.937	1.53e-172	530	TCONS_00036294.p1	Transposon Tf2-9 polyprotein	PFL2	16201302	16221510	56.316	0	1159	XP_035665333.1	Transposon Ty3-G Gag-Pol poly	NW_023365793.1	312005	314941	34.461	4.71e-147	466
XP_030831684.1	uncharacterized protein LOC100889695	SPU18	25577047	25578479
XP_030831683.1	probable ATP-dependent RNA helicase DHX35 isoform X2	SPU18	25579998	25602571	g2183.t1	probable ATP-dependent RNA helicase DHX35	POC4	14468757	14483488	74.561	0	1082	TCONS_00008817.p1	probable ATP-dependent RNA helicase DHX35	PFL13	19393910	19407780	71.531	0	1059	XP_035679108.1	probable ATP-dependent RNA helicase DHX35 isoform X1	BFL6	18498404	18498437	64.562	0	954
XP_030831682.1	uncharacterized protein LOC105443976	SPU18	25592454	25597783	g17857.t1	uncharacterized protein LOC117292140 isoform X1	POC17	2273406	2278910	50	4.38e-143	431	TCONS_00005700.p1	uncharacterized protein LOC111110357	PFL12	37128263	37131392	30.351	2.47e-80	270	XP_035680730.1	uncharacterized protein LOC118418795	BFL7	20125417	20125537	20.876	1e-07	55.5
XP_787577.2	glucose-fructose oxidoreductase domain-containing protein 2-like	SPU18	25604863	25609640	g1645.t1	glucose-fructose oxidoreductase domain-containing protein 2-like	POC4	4251697	4252830	70.37	0	568	TCONS_00007438.p1	glucose-fructose oxidoreductase domain-containing protein 2	PFL13	15354898	15356091	56.021	9.18e-162	459	XP_035680059.1	glucose-fructose oxidoreductase domain-containing protein 1-like	BFL6	4845665	4846864	57.441	1.17e-170	482
XP_030831589.1	probable ATP-dependent RNA helicase DDX27	SPU18	25610742	25628213	g1447.t1	probable ATP-dependent RNA helicase DDX27	POC4	1029154	1036932	59.108	0	871	TCONS_00009031.p1	probable ATP-dependent RNA helicase DDX27	PFL13	26643102	26667813	57.326	0	815	XP_035680446.1	probable ATP-dependent RNA helicase DDX27	BFL6	8711101	8711187	63.439	0	768
XP_030830938.1	monomeric sarcosine oxidase-like	SPU18	25631151	25641795	g1392.t1	monomeric sarcosine oxidase-like	POC4	167067	171793	56.091	1.16e-167	475	TCONS_00009186.p1	monomeric sarcosine oxidase-like	PFL13	32347409	32356283	59.137	1.97e-167	475	XP_035678213.1	monomeric sarcosine oxidase-like	BFL6	4325669	4325762	60.553	3.84e-176	497
XP_783329.4	rhodopsin, G0-coupled-like	SPU18	25646965	25673358	g1411.t1	visual pigment-like receptor peropsin	POC4	422222	425517	43.86	1.82e-122	364	TCONS_00008545.p1	TPA_exp: Go opsin	PFL13	7964483	7974493	40.984	4.31e-88	277	XP_035675529.1	TPA_exp: Go opsin	BFL5	12639702	12639846	38.024	1.74e-71	234
XP_011674418.2	rhodopsin, G0-coupled-like	SPU18	25689348	25702260	g1411.t1	visual pigment-like receptor peropsin	POC4	422222	425517	46.547	1.69e-135	397	TCONS_00008545.p1	TPA_exp: Go opsin	PFL13	7964483	7974493	34.904	1.49e-82	263	XP_035675529.1	TPA_exp: Go opsin	BFL5	12639702	12639846	44.118	2.79e-76	247
XP_783443.2	alkaline phosphatase-like	SPU18	25705734	25730924	g18000.t1	alkaline phosphatase-like	POC17	4620644	4629193	52.323	0	524	TCONS_00029832.p1	alkaline phosphatase-like	PFL21	34822990	34832891	54.397	0	541	XP_035680739.1	alkaline phosphatase-like	BFL7	10824461	10824527	49.903	2.56e-168	488
XP_795739.3	protein naked cuticle homolog 2-like isoform X1	SPU18	25752852	25780131	g1417.t1	protein naked cuticle homolog 2-like	POC4	489447	497474	34.875	7.13e-71	237	TCONS_00008398.p1	protein naked cuticle homolog 1	PFL13	3816822	3848181	35.319	2.19e-32	130
XP_003723695.1	neurofilament heavy polypeptide-like isoform X1	SPU18	25789070	25821451	g1884.t1	neurofilament heavy polypeptide-like isoform X2	POC4	8488535	8502435	53.986	4.63e-95	289	TCONS_00008451.p1	serine/arginine repetitive matrix protein 1-like isoform X2	PFL13	5590686	5625337	48.016	3.65e-75	238	XP_035680285.1	neurofilament heavy polypeptide-like isoform X1	BFL6	8971193	8972460	45.49	3.71e-67	222
XP_030831977.1	uncharacterized protein LOC115920390	SPU18	25807758	25812391	g10283.t1	uncharacterized protein LOC117305625	POC5	1119343	1123454	34.222	2.24e-179	561	TCONS_00050389.p1	PREDICTED: uncharacterized protein LOC102809722	PFL7	15947014	15951576	43.894	0	980	XP_035660814.1	uncharacterized protein LOC118405422	BFL18	12782471	12788269	38.855	0	780
XP_030831978.1	uncharacterized protein LOC115920391	SPU18	25812467	25813804	g7367.t1	uncharacterized protein LOC117297709	POC2	17088057	17096430	53.968	2.82e-146	431	TCONS_00033854.p1	PREDICTED: uncharacterized protein LOC102803130	PFL3	6356434	6359408	53.191	6.73e-144	424	XP_035660814.1	uncharacterized protein LOC118405422	BFL18	12782471	12788269	46.032	2.86e-97	320
XP_030831796.1	monomeric sarcosine oxidase-like	SPU18	25825778	25838364	g1392.t1	monomeric sarcosine oxidase-like	POC4	167067	171793	53.977	2.01e-146	419	TCONS_00009186.p1	monomeric sarcosine oxidase-like	PFL13	32347409	32356283	57.925	6.3e-142	408	XP_035678213.1	monomeric sarcosine oxidase-like	BFL6	4325669	4325762	59.184	6.41e-148	423
XP_030831320.1	thymidine kinase 2, mitochondrial isoform X2	SPU18	25840233	25846759	g1846.t1	thymidine kinase 2, mitochondrial-like	POC4	7678560	7681727	57.071	2.54e-81	243	TCONS_00007068.p1	thymidine kinase 2, mitochondrial-like	PFL13	3380219	3389254	52.683	4.5e-72	220	XP_035697169.1	thymidine kinase 2, mitochondrial isoform X1	BFL14	10625308	10625374	55.61	5.12e-83	247
XP_030831979.1	deoxynucleoside triphosphate triphosphohydrolase SAMHD1 isoform X2	SPU18	25851795	25889187	g2041.t1	deoxynucleoside triphosphate triphosphohydrolase SAMHD1-like	POC4	11714811	11728535	36.802	1.62e-99	314	TCONS_00009120.p1	deoxynucleoside triphosphate triphosphohydrolase SAMHD1	PFL13	29478164	29496033	37.773	7.69e-95	301	XP_035680149.1	deoxynucleoside triphosphate triphosphohydrolase SAMHD1	BFL6	15033367	15033553	37.331	1.03e-96	306
XP_030831795.1	deoxynucleoside triphosphate triphosphohydrolase SAMHD1-like	SPU18	25902409	25920225	g2041.t1	deoxynucleoside triphosphate triphosphohydrolase SAMHD1-like	POC4	11714811	11728535	39.574	1.62e-102	323	TCONS_00009120.p1	deoxynucleoside triphosphate triphosphohydrolase SAMHD1	PFL13	29478164	29496033	37.931	1.14e-97	310	XP_035680149.1	deoxynucleoside triphosphate triphosphohydrolase SAMHD1	BFL6	15033367	15033553	37.308	5.24e-99	313
XP_030830961.1	DNA replication factor Cdt1-like	SPU18	25927918	25947949	g2245.t1	DNA replication factor Cdt1-like	POC4	16055949	16066367	47.189	9.3e-141	426	TCONS_00008388.p1	DNA replication factor Cdt1-like	PFL13	3664146	3684644	44.715	3.03e-113	359	XP_035679098.1	DNA replication factor Cdt1-like	BFL6	17814227	17814613	38.806	6.81e-96	315
XP_030831980.1	geranylgeranyl transferase type-2 subunit alpha isoform X1	SPU18	25949305	25962347	g1441.t1	geranylgeranyl transferase type-2 subunit alpha	POC4	917427	922388	62.821	1.56e-92	296	TCONS_00008361.p1	geranylgeranyl transferase type-2 subunit alpha	PFL13	2525281	2537156	61.111	5.06e-82	270	XP_035678477.1	geranylgeranyl transferase type-2 subunit alpha	BFL6	19446770	19446895	56.098	1.83e-89	290
XP_030831430.1	transcriptional adapter 1-like isoform X2	SPU18	25966594	25972544	g14212.t1	transcriptional adapter 1	POC19	6744629	6749694	43.598	5.39e-83	254	TCONS_00015904.p1	transcriptional adapter 1	PFL16	8124406	8137732	37.313	1.04e-63	206	XP_035684715.1	transcriptional adapter 1	BFL8	9117533	9117603	34.571	2.11e-55	184
XP_030831285.1	probable aminopeptidase NPEPL1	SPU18	25978209	25994577	g2127.t1	probable aminopeptidase NPEPL1	POC4	13503598	13515313	68.631	0	749	TCONS_00008743.p1	probable aminopeptidase NPEPL1	PFL13	16624878	16632709	66.919	0	721	XP_035679656.1	probable aminopeptidase NPEPL1	BFL6	20761017	20761166	66.474	0	718
XP_003723258.1	septin-7-like isoform X3	SPU18	25999955	26080245	g2230.t1	septin-7-like isoform X7	POC4	15629681	15687562	80.627	0	590	TCONS_00007127.p1	septin-7 isoform X2	PFL13	5423610	5446433	68.939	2.36e-176	499	XP_035679333.1	septin-7-like isoform X1	BFL6	5831560	5831683	68.1	0	590
XP_030831898.1	glycine receptor subunit alpha-4-like	SPU18	26097573	26120213	g1871.t1	glycine receptor subunit alpha-4-like	POC4	8057696	8085474	50.801	1.75e-135	397	TCONS_00017456.p1	glycine receptor subunit alpha-3-like	PFL17	24883827	24918175	34.836	2.28e-89	283	XP_035682241.1	glycine receptor subunit alpha-3 isoform X1	BFL7	22974884	22974963	35.892	4.33e-96	298
XP_030831872.1	epimerase family protein SDR39U1	SPU18	26274408	26280229	g1454.t1	epimerase family protein SDR39U1-like	POC4	1081584	1084814	60.135	1.1e-127	366	TCONS_00008711.p1	epimerase family protein SDR39U1 isoform X1	PFL13	14982739	15003883	61.702	4.2e-128	367	XP_035679683.1	epimerase family protein SDR39U1 isoform X1	BFL6	10597068	10597218	52.941	2.7e-112	329
XP_030831874.1	AP-1 complex subunit gamma-1-like isoform X1	SPU18	26282685	26319671	g1457.t1	AP-1 complex subunit gamma-1-like isoform X1	POC4	1111011	1130114	67.226	0	1179	TCONS_00008434.p1	AP-1 complex subunit gamma-1-like isoform X1	PFL13	5139298	5166147	63.667	0	1134	XP_035678744.1	AP-1 complex subunit gamma-1 isoform X1	BFL6	10582081	10582096	59.172	0	1023
XP_030831816.1	ER membrane protein complex subunit 8-like	SPU18	26325825	26330895									TCONS_00007370.p1	ER membrane protein complex subunit 8-like	PFL13	12416524	12419945	47.525	6.44e-70	211	XP_035679363.1	ER membrane protein complex subunit 8-like	BFL6	7846002	7846205	50	7.22e-69	209
XP_011671872.1	cathepsin Z	SPU18	26345725	26359344	g1422.t1	cathepsin Z	POC4	625711	631014	61.011	2.84e-123	353	TCONS_00007691.p1	Cathepsin Z	PFL13	22609513	22621797	63.605	1.7e-136	388	XP_035679254.1	cathepsin Z	BFL6	15014449	15014582	58.844	1.69e-126	362
XP_030831925.1	multiple epidermal growth factor-like domains protein 11	SPU18	26363740	26388271	g2050.t1	peptidase inhibitor 16-like	POC4	11819605	11853582	34.88	5.5e-87	291	TCONS_00007296.p1	multiple epidermal growth factor-like domains protein 11	PFL13	10140093	10150542	37.325	1.24e-130	402	XP_035679174.1	cysteine-rich venom protein-like	BFL6	10451215	10451481	40.206	1.56e-56	197
XP_030831982.1	muscarinic acetylcholine receptor M5-like	SPU18	26425258	26429507	g20995.t1	muscarinic acetylcholine receptor M3-like	POC13	14857187	14858593	25.895	7.45e-28	115	TCONS_00045298.p1	histamine H3 receptor-like	PFL5	29199176	29203864	26.442	4.03e-18	87.8	XP_035663525.1	D(2) dopamine receptor isoform X2	BFL19	10737445	10737747	24.069	6.92e-18	85.9
XP_001188703.1	muscarinic acetylcholine receptor M5-like	SPU18	26435692	26436825	g14946.t1	muscarinic acetylcholine receptor M5-like	POC3	5654711	5658324	24.181	5.83e-28	114	TCONS_00010249.p1	muscarinic acetylcholine receptor M3-like isoform X2	PFL14	24887022	24926825	22.695	2.88e-22	98.2	XP_035678432.1	muscarinic acetylcholine receptor M3	BFL1	16759049	16760581	20.513	3.51e-26	109
XP_030830966.1	5'-nucleotidase-like	SPU18	26483838	26504107	g13635.t1	snake venom 5'-nucleotidase-like	POC8	15779447	15785990	42.174	1.72e-111	340	TCONS_00000750.p1	5'-nucleotidase-like	PFL10	25035894	25055829	41.648	7.73e-116	352	XP_035697792.1	snake venom 5'-nucleotidase-like isoform X3	BFL14	2142875	2143072	40.821	7.35e-106	326
XP_030831984.1	muscarinic acetylcholine receptor M5-like	SPU18	26553109	26563528	g19481.t1	muscarinic acetylcholine receptor M3-like	POC1	18084711	18086120	32.414	1.48e-10	62.4	TCONS_00010249.p1	muscarinic acetylcholine receptor M3-like isoform X2	PFL14	24887022	24926825	25.316	4.87e-12	68.2	XP_035678412.1	muscarinic acetylcholine receptor M3	BFL1	16765249	16767105	40	4.25e-08	55.5
XP_030831985.1	muscarinic acetylcholine receptor M5-like	SPU18	26595299	26601936	g14949.t1	muscarinic acetylcholine receptor M5-like	POC3	5709298	5710728	37.692	7.36e-21	90.1	TCONS_00027595.p1	beta-1 adrenergic receptor	PFL20	27685839	27687008	32.414	1.98e-15	74.7	XP_035678412.1	muscarinic acetylcholine receptor M3	BFL1	16765249	16767105	26.241	8.64e-14	70.1
XP_030831904.1	UDP-glucuronosyltransferase 1-2-like	SPU18	26622303	26636979	g18895.t1	UDP-glucuronosyltransferase 2C1-like	POC1	7384039	7388385	30.939	1.1e-94	298	TCONS_00015580.p1	2-hydroxyacylsphingosine 1-beta-galactosyltransferase-like	PFL16	37369340	37373103	33.021	6.79e-95	298	XP_035682285.1	UDP-glucuronosyltransferase 2C1-like	BFL7	4274620	4275468	32.638	2.1e-96	302
XP_030831986.1	muscarinic acetylcholine receptor M5-like	SPU18	26644079	26648708	g20995.t1	muscarinic acetylcholine receptor M3-like	POC13	14857187	14858593	28.738	9.73e-34	132	TCONS_00045298.p1	histamine H3 receptor-like	PFL5	29199176	29203864	23.214	4.92e-28	118	XP_035678432.1	muscarinic acetylcholine receptor M3	BFL1	16759049	16760581	22.294	2.08e-28	118
XP_030831987.1	muscarinic acetylcholine receptor M5-like	SPU18	26675361	26677576	g20995.t1	muscarinic acetylcholine receptor M3-like	POC13	14857187	14858593	28.829	1.11e-23	103	TCONS_00045298.p1	histamine H3 receptor-like	PFL5	29199176	29203864	29.146	7.58e-19	90.1	XP_035678432.1	muscarinic acetylcholine receptor M3	BFL1	16759049	16760581	26.19	5.78e-21	95.9
XP_030831076.1	enhancer of mRNA-decapping protein 4-like isoform X2	SPU18	26685434	26728054	g1627.t1	enhancer of mRNA-decapping protein 4-like isoform X1	POC4	3936974	3953384	41.732	0	758	TCONS_00008292.p1	enhancer of mRNA-decapping protein 4 isoform X3	PFL13	41961295	42030440	42.681	1.45e-174	558	XP_035678445.1	enhancer of mRNA-decapping protein 4 isoform X1	BFL6	12633931	12634033	41.944	5.3e-150	491
XP_785848.1	phenylalanine--tRNA ligase, mitochondrial-like	SPU18	26729981	26735626	g2125.t1	phenylalanine--tRNA ligase, mitochondrial-like	POC4	13487889	13491886	58.735	4.13e-132	382	TCONS_00007779.p1	phenylalanine--tRNA ligase, mitochondrial isoform X2	PFL13	25484693	25491878	66.173	0	579	XP_035679726.1	phenylalanine--tRNA ligase, mitochondrial isoform X2	BFL6	9986596	9987195	57.995	1.73e-180	511
XP_785795.3	zinc finger protein 407	SPU18	26739368	26755138	g1741.t1	zinc finger protein 37-like isoform X2	POC4	5990279	5993768	36.53	4.45e-80	275	TCONS_00008806.p1	zinc finger protein 407	PFL13	19135555	19138560	32.143	1.55e-57	215	XP_035679608.1	zinc finger protein 407	BFL6	10617045	10617059	36.723	1.27e-55	206
XP_030831217.1	zinc finger protein 507 isoform X1	SPU18	26757455	26774595	g2336.t1	zinc finger protein 507-like	POC4	18190052	18200018	35.8	2.48e-53	202	TCONS_00007585.p1	zinc finger protein 507 isoform X1	PFL13	19144832	19147900	36.418	1.25e-50	194	XP_035691543.1	gastrula zinc finger protein XlCGF57.1-like	BFL11	21893811	21893873	30.8	1.76e-24	106
XP_030831347.1	protein C8orf37 homolog	SPU18	26782945	26793553	g2173.t1	protein C8orf37-like	POC4	14348664	14357098	53.241	1.09e-74	223	TCONS_00009409.p1	protein C8orf37 homolog	PFL13	39279356	39295039	52.85	1.01e-53	170	XP_035679524.1	protein C8orf37 homolog isoform X1	BFL6	16363578	16363708	50.244	3.62e-66	202
XP_030831883.1	p53 and DNA damage-regulated protein 1-like	SPU18	26803871	26814851	g1806.t1	p53 and DNA damage-regulated protein 1-like	POC4	7082243	7086906	59.701	1.25e-51	159	TCONS_00007279.p1	p53 and DNA damage-regulated protein 1	PFL13	9725447	9730140	55.224	8.39e-47	148	XP_035678399.1	p53 and DNA damage-regulated protein 1	BFL6	5372514	5372597	49.635	2.26e-41	134
XP_030831765.1	phosphoethanolamine N-methyltransferase-like	SPU18	26882818	26899022	g1863.t1	phosphomethylethanolamine N-methyltransferase-like	POC4	7871707	7880789	63.546	0	673	TCONS_00007406.p1	phosphomethylethanolamine N-methyltransferase-like	PFL13	13671655	13687134	60.606	0	629	XP_035680068.1	phosphomethylethanolamine N-methyltransferase-like	BFL6	4816482	4816554	59.959	0	640
XP_030831988.1	dual specificity testis-specific protein kinase 2-like	SPU18	26900171	26912262	g13773.t1	probable serine/threonine-protein kinase DDB_G0272092	POC8	19192521	19198716	29.67	4.87e-21	96.3	TCONS_00025359.p1	serine/threonine-protein kinase 38-like	PFL1	42546930	42559076	26.37	2.47e-13	72	XP_035683225.1	calcium-dependent protein kinase 1-like	BFL8	1341244	1341577	29.771	6.11e-19	88.2
XP_011660737.1	methyltransferase-like protein 9	SPU18	26913561	26921555	g1532.t1	methyltransferase-like protein 9	POC4	2365372	2368432	50.825	3.5e-114	333	TCONS_00007118.p1	methyltransferase-like protein 9 isoform X1	PFL13	5026745	5037709	49.673	2.92e-103	305	XP_035680654.1	methyltransferase-like protein 9 isoform X2	BFL6	6642472	6642579	48	4.71e-98	291
XP_011660735.1	60S ribosomal protein L14-like	SPU18	26924340	26929120	g1533.t1	60S ribosomal protein L14-like	POC4	2370178	2372186	68.992	4.26e-62	186	TCONS_00008432.p1	60S ribosomal protein L14-like	PFL13	5085624	5091707	61.207	1.3e-50	159	XP_035679141.1	60S ribosomal protein L14	BFL6	18571014	18571046	52.985	2.75e-49	155
XP_030831119.1	protein arginine N-methyltransferase 5	SPU18	26936074	26951514	g1605.t1	protein arginine N-methyltransferase 5-like	POC4	3585274	3595281	73.186	0	998	TCONS_00007558.p1	protein arginine N-methyltransferase 5-like	PFL13	18315452	18350701	65.127	0	894	XP_035678919.1	protein arginine N-methyltransferase 5-like	BFL6	12145550	12145638	60.93	0	812
XP_030831989.1	chloride channel protein C-like isoform X1	SPU18	26956434	26984444	g1946.t1	chloride channel protein C-like	POC4	9818516	9825263	56.442	4.55e-59	200	TCONS_00007821.p1	chloride channel protein C-like	PFL13	26702154	26715619	57.143	0	976	XP_035679278.1	chloride channel protein C-like	BFL6	2942189	2942285	62.313	0	568
XP_011667287.1	proteoglycan 4-like	SPU18	27036652	27037158
NP_999825.1	zinc finger protein SNAI2	SPU18	27041281	27045120	g1779.t1	zinc finger protein SNAI2-like	POC4	6656888	6658490	63.235	1.43e-57	191	TCONS_00009028.p1	zinc finger protein SNAI2-like	PFL13	26492765	26495818	47.929	1.92e-89	271	XP_035679465.1	zinc finger protein SNAI2-like	BFL6	2796583	2796652	75.484	7.15e-86	259
XP_030831644.1	protein O-linked-mannose beta-1,4-N-acetylglucosaminyltransferase 2-like	SPU18	27101784	27111046	g1603.t1	protein O-linked-mannose beta-1,4-N-acetylglucosaminyltransferase 2-like	POC4	3554522	3556228	43.2	1.76e-143	426	TCONS_00007559.p1	protein O-linked-mannose beta-1,4-N-acetylglucosaminyltransferase 2-like	PFL13	18368146	18413885	43.969	1.06e-138	416	XP_035679561.1	protein O-linked-mannose beta-1,4-N-acetylglucosaminyltransferase 2	BFL6	11844278	11846050	42.681	1.59e-150	445
XP_030831020.1	retinoblastoma-like protein 1	SPU18	27117518	27151779	g2002.t1	retinoblastoma-like protein 1 isoform X2	POC4	10824957	10847643	56.404	0	1200	TCONS_00007181.p1	retinoblastoma-like protein 1	PFL13	6336429	6375605	54.741	0	1173	XP_035678326.1	retinoblastoma-like protein 1 isoform X1	BFL6	11941949	11942086	51.354	0	1062
XP_030831990.1	chromodomain-helicase-DNA-binding protein 8-like	SPU18	27157578	27209591	g1728.t1	chromodomain-helicase-DNA-binding protein 8-like isoform X1	POC4	5684233	5710538	64.71	0	1814	TCONS_00007180.p1	chromodomain-helicase-DNA-binding protein 7 isoform X1	PFL13	6303099	6331004	59.264	0	1812	XP_035680023.1	chromodomain-helicase-DNA-binding protein 7 isoform X1	BFL6	11892405	11894291	53.94	0	1424
XP_030831991.1	heat shock factor protein 5	SPU18	27212198	27213119	g1725.t1	transcription factor SKN7-like	POC4	5650777	5652707	55.085	1.02e-32	124	TCONS_00007177.p1	heat shock factor protein 5	PFL13	6260291	6262924	52.174	8.72e-28	112	XP_035692242.1	heat shock factor protein 5-like	BFL12	5537728	5537898	34.302	7.36e-19	85.9
XP_782537.1	ras-related protein Rab-2	SPU18	27217013	27233649	g1727.t1	ras-related protein Rab-2A	POC4	5667067	5677078	95.283	3.88e-148	409	TCONS_00007178.p1	ras-related protein Rab-2	PFL13	6270590	6284673	97.268	1.05e-132	372	XP_035678585.1	ras-related protein Rab-2A	BFL6	11858973	11859018	95.431	1.33e-141	394
XP_782482.2	suppressor of tumorigenicity 14 protein homolog	SPU18	27238544	27258758	g2001.t1	suppressor of tumorigenicity 14 protein homolog	POC4	10805962	10817454	49.796	9.89e-80	251	TCONS_00007513.p1	suppressor of tumorigenicity 14 protein homolog	PFL13	17126693	17157732	44.019	7.78e-58	197	XP_035670669.1	bone morphogenetic protein 1-like isoform X1	BFL3	34221117	34221174	37.6	2.34e-15	75.1
XP_003728091.1	cell adhesion molecule 1-like	SPU18	27278922	27328153	g5073.t1	cell adhesion molecule 2-like	POC6	9590113	9592800	23.885	5.61e-17	84	TCONS_00001934.p1	cell adhesion molecule 2-like	PFL10	26177368	26179338	26.119	4.35e-14	75.1
XP_030831923.1	cystine/glutamate transporter-like	SPU18	27364636	27379703	g2441.t1	cystine/glutamate transporter-like	POC4	20078000	20084628	44.34	6.99e-129	380	TCONS_00004743.p1	Y+L amino acid transporter 2	PFL12	5802475	5810014	38.824	3.05e-109	331	XP_035670818.1	cystine/glutamate transporter	BFL3	25594490	25594982	44.471	2.27e-124	370
XP_030831228.1	probable phospholipid-transporting ATPase IIB isoform X2	SPU18	27410181	27449803	g1909.t1	probable phospholipid-transporting ATPase IIB isoform X2	POC4	9082391	9116131	73.674	0	1642	TCONS_00008912.p1	probable phospholipid-transporting ATPase IIB isoform X2	PFL13	22534929	22576222	68.848	0	1499	XP_035680445.1	probable phospholipid-transporting ATPase IIB isoform X2	BFL6	9508534	9508616	66.301	0	1508
XP_784917.1	carbohydrate sulfotransferase 1-like	SPU18	27467706	27498712	g1910.t1	carbohydrate sulfotransferase 1-like	POC4	9128351	9129493	45.768	1.81e-86	271	TCONS_00019802.p1	carbohydrate sulfotransferase 1-like	PFL18	335701	352324	38.352	5.32e-69	229	XP_035691005.1	carbohydrate sulfotransferase 1-like	BFL11	23054080	23054219	35.817	4.32e-66	225
XP_030831718.1	acyloxyacyl hydrolase-like	SPU18	27519997	27531003									TCONS_00008449.p1	acyloxyacyl hydrolase	PFL13	5539384	5552386	41.038	3.24e-51	176	XP_035680519.1	acyloxyacyl hydrolase-like	BFL6	7375983	7376082	39.706	1.55e-50	174
XP_030831897.1	acyloxyacyl hydrolase-like	SPU18	27572380	27585723									TCONS_00008449.p1	acyloxyacyl hydrolase	PFL13	5539384	5552386	54.438	2.52e-143	417	XP_035680519.1	acyloxyacyl hydrolase-like	BFL6	7375983	7376082	47.198	3.53e-117	350
XP_796828.1	ankyrin repeat domain-containing protein 50-like	SPU18	27591659	27593579	g8.t1	ankyrin repeat domain-containing protein 17-like isoform X2	POC20	61749	85487	30.479	6.84e-44	165	TCONS_00024660.p1	serine/threonine-protein phosphatase 6 regulatory ankyrin repeat subunit B-like isoform X2	PFL1	10189565	10196986	33.938	9.46e-49	177	XP_035678473.1	serine/threonine-protein phosphatase 6 regulatory ankyrin repeat subunit B-like	BFL6	19479685	19479711	37.838	4.44e-66	230
XP_003728292.3	UDP-glucuronic acid decarboxylase 1-like	SPU18	27618529	27634657	g1347.t1	dTDP-glucose 4,6-dehydratase-like isoform X2	POC16	13034555	13035595	66.454	1.08e-157	447	TCONS_00007140.p1	dTDP-glucose 4,6-dehydratase-like isoform X1	PFL13	5506659	5522196	68.506	6.78e-162	459	XP_035669983.1	dTDP-glucose 4,6-dehydratase-like isoform X1	BFL3	10020259	10020368	61.364	1.56e-144	414
XP_030831372.1	UPF0183 protein C16orf70 homolog isoform X1	SPU18	27694627	27709484	g1398.t1	UPF0183 protein C16orf70 homolog	POC4	272980	278625	71.09	0	641	TCONS_00008386.p1	UPF0183 protein C16orf70 homolog isoform X1	PFL13	3623863	3659020	59.466	1.1e-178	504	XP_035678199.1	UPF0183 protein C16orf70 homolog isoform X1	BFL6	16939903	16939966	58.981	8.51e-175	494
XP_030831289.1	lisH domain and HEAT repeat-containing protein KIAA1468 homolog isoform X1	SPU18	27720844	27754193	g1399.t1	RAB11-binding protein RELCH homolog isoform X3	POC4	282864	297972	56.485	0	1285	TCONS_00007072.p1	RAB11-binding protein RELCH isoform X1	PFL13	3568413	3611863	53.945	0	1162	XP_035680249.1	RAB11-binding protein RELCH homolog isoform X1	BFL6	9544399	9544699	48.29	0	1054
XP_003728295.1	LYR motif-containing protein 4	SPU18	27755289	27758416																	XP_035679676.1	LYR motif-containing protein 4	BFL6	9987678	9987763	53.409	7.88e-29	99
XP_030831993.1	bactericidal permeability-increasing protein-like	SPU18	27763406	27782272	g1432.t1	bactericidal permeability-increasing protein-like	POC4	840197	845200	37.433	1.74e-80	256	TCONS_00020514.p1	bactericidal permeability-increasing protein-like	PFL18	26362722	26373340	36.554	6.63e-78	249	XP_035680212.1	bactericidal permeability-increasing protein-like	BFL6	4163210	4163333	29.61	4.63e-55	190
XP_030831849.1	bactericidal permeability-increasing protein-like	SPU18	27783920	27804223	g1432.t1	bactericidal permeability-increasing protein-like	POC4	840197	845200	36.559	9.66e-101	311	TCONS_00020514.p1	bactericidal permeability-increasing protein-like	PFL18	26362722	26373340	37.391	2.24e-97	302	XP_035680212.1	bactericidal permeability-increasing protein-like	BFL6	4163210	4163333	28.831	1.95e-59	204
XP_030832049.1	bactericidal permeability-increasing protein-like	SPU18	27816172	27832331	g1432.t1	bactericidal permeability-increasing protein-like	POC4	840197	845200	44.85	4.71e-139	410	TCONS_00020514.p1	bactericidal permeability-increasing protein-like	PFL18	26362722	26373340	46.32	1.78e-136	403	XP_035680212.1	bactericidal permeability-increasing protein-like	BFL6	4163210	4163333	31.919	5.41e-74	243
XP_030831669.1	nose resistant to fluoxetine protein 6-like	SPU18	27844799	27873682	g2466.t1	nose resistant to fluoxetine protein 6-like	POC4	20632987	20652625	44.444	0	559	TCONS_00008218.p1	nose resistant to fluoxetine protein 6	PFL13	41140461	41172478	40.584	6.38e-154	460	XP_035683620.1	nose resistant to fluoxetine protein 6-like	BFL8	11897008	11897308	34.503	6.1e-114	359
XP_030831994.1	zinc finger MYM-type protein 1-like	SPU18	27886154	27886486	g10958.t1	uncharacterized protein LOC119733716	POC5	14078340	14084863	38.182	3.65e-08	49.3	TCONS_00041203.p1	zinc finger MYM-type protein 1-like	Scaffold_41	440798	444035	43.678	2.74e-19	81.6	XP_035690920.1	zinc finger MYM-type protein 1-like	BFL11	11515680	11517470	40.385	6.19e-18	77.8
XP_030831995.1	zinc finger MYM-type protein 1-like	SPU18	27886485	27887122									TCONS_00041203.p1	zinc finger MYM-type protein 1-like	Scaffold_41	440798	444035	31.731	8.4e-13	64.3	XP_035698186.1	zinc finger MYM-type protein 1-like	BFL14	11685624	11685920	28.302	6.8e-09	53.1
XP_030831696.1	phospholipase A2 A2-actitoxin-Cgg2a-like	SPU18	27895237	27910142	g20715.t1	phospholipase A2 AP-PLA2-I-like	POC13	8811869	8817394	46.099	5.38e-31	111	TCONS_00019064.p1	phospholipase A2 A2-actitoxin-Cgg2a-like	PFL18	9310312	9317701	41.912	1.45e-27	103	XP_035661791.1	acidic phospholipase A2 2-like	BFL18	7005440	7005503	35.714	3.37e-17	80.1
XP_003729199.2	glycogen-binding subunit 76A-like	SPU18	27946814	27949283	g1400.t1	glycogen-binding subunit 76A-like	POC4	302686	303957	51.515	7.69e-65	211	TCONS_00007776.p1	glycogen-binding subunit 76A-like	PFL13	25434812	25451138	47.98	2.28e-52	176	XP_035679270.1	glycogen-binding subunit 76A-like	BFL6	10032667	10033545	37.766	7.32e-38	137
XP_003729198.1	glycogen-binding subunit 76A-like	SPU18	27958394	27960329	g1400.t1	glycogen-binding subunit 76A-like	POC4	302686	303957	49.296	5.63e-56	190	TCONS_00007776.p1	glycogen-binding subunit 76A-like	PFL13	25434812	25451138	47.368	1.46e-50	173	XP_035679540.1	glycogen-binding subunit 76A-like	BFL6	10026766	10027704	39.45	1.12e-40	147
XP_030830957.1	deleted in malignant brain tumors 1 protein-like	SPU18	27966435	27973839	g20823.t1	SRCR-related protein 1	POC13	11085194	11096700	35.969	1.87e-72	233	TCONS_00050286.p1	deleted in malignant brain tumors 1 protein-like	PFL7	11099437	11142654	40.361	1.03e-70	242	XP_035696814.1	deleted in malignant brain tumors 1 protein-like	BFL14	19225592	19225596	43.62	4.56e-85	275
XP_003729725.2	uncharacterized protein K02A2.6-like	SPU18	27995164	27999213	g14577.t1	laminin subunit beta-1-like isoform X2	POC19	14338823	14356355	39.082	4.76e-168	548	TCONS_00024506.p1	Transposon Ty3-G Gag-Pol poly	PFL1	2732894	2738382	47.068	0	1193	XP_035690003.1	uncharacterized protein K02A2.6-like	BFL11	18256576	18260538	38.069	0	895
XP_030831996.1	beta-2 adrenergic receptor-like	SPU18	27999725	28012574	g11945.t1	beta-2 adrenergic receptor-like	POC14	13159869	13160912	34.951	2.42e-16	77.4	TCONS_00056853.p1	beta-4C adrenergic receptor-like	PFL9	30491260	30492201	38.679	2.71e-16	77.8	XP_035693594.1	probable G-protein coupled receptor No9	BFL12	11110703	11110785	28.972	3.45e-09	56.6
XP_030830985.1	bactericidal permeability-increasing protein-like	SPU18	28054072	28055946	g1432.t1	bactericidal permeability-increasing protein-like	POC4	840197	845200	48.718	2.48e-09	51.6
XP_030831997.1	bactericidal permeability-increasing protein-like	SPU18	28064791	28085549	g1432.t1	bactericidal permeability-increasing protein-like	POC4	840197	845200	33.739	8.03e-52	180	TCONS_00020514.p1	bactericidal permeability-increasing protein-like	PFL18	26362722	26373340	36.721	1.15e-49	175	XP_035680212.1	bactericidal permeability-increasing protein-like	BFL6	4163210	4163333	25.296	7.57e-22	97.8
XP_030831998.1	bactericidal permeability-increasing protein-like	SPU18	28148670	28153931	g1432.t1	bactericidal permeability-increasing protein-like	POC4	840197	845200	35.772	9.1e-41	145	TCONS_00020514.p1	bactericidal permeability-increasing protein-like	PFL18	26362722	26373340	39.749	1.36e-42	150	XP_035680212.1	bactericidal permeability-increasing protein-like	BFL6	4163210	4163333	26.275	6.54e-16	76.3
XP_030831999.1	bactericidal permeability-increasing protein-like	SPU18	28162961	28175602	g1432.t1	bactericidal permeability-increasing protein-like	POC4	840197	845200	46.402	6.07e-125	371	TCONS_00020514.p1	bactericidal permeability-increasing protein-like	PFL18	26362722	26373340	47.382	1.57e-122	365	XP_035680212.1	bactericidal permeability-increasing protein-like	BFL6	4163210	4163333	32.759	2.1e-70	231
XP_030832108.1	tripartite motif-containing protein 5-like	SPU18	28188389	28191151	g813.t1	E3 ubiquitin-protein ligase TRIM56-like	POC16	3332863	3335414	20.293	1.34e-20	95.1	TCONS_00002344.p1	tripartite motif-containing protein 2-like	PFL10	41568694	41578912	27.562	3.12e-19	92	XP_035657373.1	tripartite motif-containing protein 3-like	BFL16	17857179	17859059	32.11	2.58e-27	116
XP_030831493.1	nose resistant to fluoxetine protein 6-like	SPU18	28205955	28239291	g2466.t1	nose resistant to fluoxetine protein 6-like	POC4	20632987	20652625	44.294	0	555	TCONS_00008218.p1	nose resistant to fluoxetine protein 6	PFL13	41140461	41172478	40.584	1.03e-153	460	XP_035683620.1	nose resistant to fluoxetine protein 6-like	BFL8	11897008	11897308	34.553	1.5e-113	358
XP_011670511.1	zinc finger MYM-type protein 1-like	SPU18	28241588	28241920	g10958.t1	uncharacterized protein LOC119733716	POC5	14078340	14084863	38.182	3.16e-08	49.3	TCONS_00041203.p1	zinc finger MYM-type protein 1-like	Scaffold_41	440798	444035	43.678	2.06e-19	82	XP_035690920.1	zinc finger MYM-type protein 1-like	BFL11	11515680	11517470	40.385	6.69e-18	77.4
XP_003729200.1	phospholipase A2 A2-actitoxin-Cgg2a-like	SPU18	28252365	28268535	g20715.t1	phospholipase A2 AP-PLA2-I-like	POC13	8811869	8817394	46.099	6.52e-30	108	TCONS_00019064.p1	phospholipase A2 A2-actitoxin-Cgg2a-like	PFL18	9310312	9317701	40.602	1.89e-25	98.2	XP_035661791.1	acidic phospholipase A2 2-like	BFL18	7005440	7005503	35.772	1.8e-15	75.1
XP_030831490.1	uncharacterized protein LOC115920248	SPU18	28280137	28284161	g7118.t1	Interferon-induced protein 44	POC2	11739566	11745501	30.412	1.97e-19	89.7
XP_030831414.1	glycogen-binding subunit 76A-like	SPU18	28308233	28312394	g1400.t1	glycogen-binding subunit 76A-like	POC4	302686	303957	51.082	1.67e-64	210	TCONS_00007776.p1	glycogen-binding subunit 76A-like	PFL13	25434812	25451138	47.98	3.09e-52	175	XP_035679270.1	glycogen-binding subunit 76A-like	BFL6	10032667	10033545	37.766	9.53e-38	137
XP_030831738.1	glycogen-binding subunit 76A-like	SPU18	28331036	28333004	g1400.t1	glycogen-binding subunit 76A-like	POC4	302686	303957	49.296	5.63e-56	190	TCONS_00007776.p1	glycogen-binding subunit 76A-like	PFL13	25434812	25451138	47.368	1.39e-50	173	XP_035679540.1	glycogen-binding subunit 76A-like	BFL6	10026766	10027704	39.45	1.16e-40	147
XP_030830986.1	DMBT1 protein	SPU18	28339805	28342565	g2141.t1	deleted in malignant brain tumors 1 protein-like	POC4	13664462	13674390	31.159	9.75e-33	125	TCONS_00040789.p1	deleted in malignant brain tumors 1 protein-like	PFL3	34533801	34565216	41.615	6.24e-35	133	XP_035696814.1	deleted in malignant brain tumors 1 protein-like	BFL14	19225592	19225596	44	2.05e-38	142
XP_030831042.1	uncharacterized aarF domain-containing protein kinase 5-like isoform X2	SPU18	28393570	28422967	g8403.t1	uncharacterized aarF domain-containing protein kinase 5-like	POC10	502599	515452	54.821	0	633	TCONS_00008125.p1	uncharacterized aarF domain-containing protein kinase 5 isoform X1	PFL13	37404258	37429142	49.476	0	578	XP_035679659.1	uncharacterized aarF domain-containing protein kinase 5 isoform X1	BFL6	20753128	20753426	44.526	6.27e-160	472
XP_793987.1	tubulin polymerization-promoting protein family member 2-like	SPU18	28430227	28438525	g1978.t1	tubulin polymerization-promoting protein family member 2-like	POC4	10360189	10361354	56.886	1.63e-61	187	TCONS_00009344.p1	tubulin polymerization-promoting protein family member 2-like	PFL13	37367703	37375031	43.976	1.33e-43	142	XP_035678569.1	tubulin polymerization-promoting protein family member 3	BFL6	24526374	24526561	37.654	5.95e-27	100
XP_030832001.1	uncharacterized protein LOC115920400	SPU18	28442840	28449576	g10283.t1	uncharacterized protein LOC117305625	POC5	1119343	1123454	32.196	5.49e-166	538	TCONS_00032247.p1	hypothetical protein PFLUV_G00214140	PFL23	4852928	4859126	47.154	0	1587	XP_035698783.1	uncharacterized protein LOC118431648	BFL15	20180297	20186266	35.088	0	1128
XP_030831191.1	centrosomal protein of 72 kDa-like isoform X2	SPU18	28451504	28459975	g15262.t1	centrosomal protein of 72 kDa-like isoform X1	POC3	11888532	11901695	40.774	1.55e-52	191	TCONS_00008124.p1	Centrosomal protein of 72 kDa	PFL13	37323147	37342462	35.417	8.68e-49	179	XP_035678592.1	centrosomal protein of 72 kDa-like isoform X1	BFL6	20815568	20815631	31.638	1.04e-33	135
XP_030831189.1	centrosomal protein of 72 kDa-like isoform X1	SPU18	28461961	28483852	g15262.t1	centrosomal protein of 72 kDa-like isoform X1	POC3	11888532	11901695	60.669	4.37e-85	286	TCONS_00008124.p1	Centrosomal protein of 72 kDa	PFL13	37323147	37342462	64.629	6.72e-87	286	XP_035678592.1	centrosomal protein of 72 kDa-like isoform X1	BFL6	20815568	20815631	38.542	5.24e-122	376
XP_030831660.1	CCR4-NOT transcription complex subunit 1 isoform X1	SPU18	28488019	28540209	g2463.t1	CCR4-NOT transcription complex subunit 1-like	POC4	20545272	20595227	71.273	0	1182	TCONS_00008629.p1	CCR4-NOT transcription complex subunit 1 isoform X1	PFL13	12168224	12205494	59.21	0	1574	XP_035678511.1	CCR4-NOT transcription complex subunit 1-like	BFL6	5157860	5157961	66.155	0	2201
XP_030832002.1	DNA repair-scaffolding protein-like	SPU18	28546293	28570412	g1628.t1	DNA repair-scaffolding protein-like	POC4	3953962	3967234	25.816	3.69e-44	169	TCONS_00009459.p1	DNA repair-scaffolding protein-like isoform X1	PFL13	41900681	41945436	28.311	2.6e-48	181	XP_035679826.1	DNA repair-scaffolding protein-like	BFL6	12633365	12633382	26.761	6.81e-47	178
XP_003725328.3	CCAAT/enhancer-binding protein beta-like	SPU18	28586247	28588787	g1629.t1	CCAAT/enhancer-binding protein beta-like	POC4	3981677	3982585	32.248	2.31e-23	96.3	TCONS_00008291.p1	CCAAT/enhancer-binding protein gamma-like	PFL13	41894692	41895480	60.87	1.28e-13	69.3	XP_035678593.1	CCAAT/enhancer-binding protein epsilon	BFL6	12726258	12726602	31.683	1.18e-18	84.3
XP_030831670.1	cytoplasmic tRNA 2-thiolation protein 2-A-like	SPU18	28590626	28604624	g1815.t1	cytoplasmic tRNA 2-thiolation protein 2-A-like	POC4	7178724	7188783	43.515	5.53e-126	374	TCONS_00009293.p1	cytoplasmic tRNA 2-thiolation protein 2-A-like	PFL13	35611285	35626136	45.756	3.12e-133	393	XP_035667232.1	cytoplasmic tRNA 2-thiolation protein 2-A-like	BFL2	22090799	22092070	39.558	7.59e-90	280
XP_030832003.1	Y+L amino acid transporter 2-like	SPU18	28623437	28626039	g5688.t1	Y+L amino acid transporter 2-like	POC11	1734383	1744206	47.368	5.04e-140	409	TCONS_00008906.p1	large neutral amino acids transporter small subunit 1	PFL13	22338513	22384560	46.835	6.5e-116	347	XP_035680112.1	Y+L amino acid transporter 1	BFL6	19224917	19225484	44.949	2.19e-122	366
XP_030832004.1	Large neutral amino acids transporter small subunit 2	SPU18	28638728	28642340	g2441.t1	cystine/glutamate transporter-like	POC4	20078000	20084628	31.579	1.71e-27	110	TCONS_00007681.p1	b(0,+)-type amino acid transporter 1-like isoform X1	PFL13	22257351	22270290	29.588	2.37e-27	111	XP_035670818.1	cystine/glutamate transporter	BFL3	25594490	25594982	31.599	4.9e-32	124
XP_030830960.1	cystine/glutamate transporter-like	SPU18	28642725	28647828	g2441.t1	cystine/glutamate transporter-like	POC4	20078000	20084628	30.952	7.63e-33	123	TCONS_00006290.p1	cystine/glutamate transporter-like	PFL12	14449622	14467771	32.558	1.66e-36	128	XP_035670818.1	cystine/glutamate transporter	BFL3	25594490	25594982	32.536	3.44e-30	116
XP_030831126.1	vacuolar protein sorting-associated protein 35 isoform X1	SPU18	28651414	28677561	g1597.t1	vacuolar protein sorting-associated protein 35-like	POC4	3476567	3483661	80.833	6.92e-128	381	TCONS_00007791.p1	vacuolar protein sorting-associated protein 35	PFL13	25830156	25847140	78.825	0	1218	XP_035680277.1	vacuolar protein sorting-associated protein 35	BFL6	9328638	9328640	73.016	0	1247
XP_030831814.1	collagen alpha-1(VII) chain-like isoform X1	SPU18	28678872	28686082
XP_030831273.1	regulator of microtubule dynamics protein 1	SPU18	28698277	28711740	g2306.t1	RMD1 protein	POC4	17400612	17413272	50.42	1.68e-83	251	TCONS_00008070.p1	regulator of microtubule dynamics protein 1	PFL13	35765661	35802509	49.362	1.25e-80	243	XP_035674333.1	regulator of microtubule dynamics protein 1 isoform X2	BFL4	15625686	15626624	46.25	1.88e-72	224
XP_030831181.1	origin recognition complex subunit 6-like	SPU18	28721480	28728636	g2430.t1	origin recognition complex subunit 6-like	POC4	19969300	19973782	48.594	1.55e-85	254	TCONS_00009021.p1	origin recognition complex subunit 6	PFL13	25818961	25826300	43.191	1.13e-75	230	XP_035680402.1	origin recognition complex subunit 6-like	BFL6	9328151	9328215	44.622	2.22e-65	203
XP_030831182.1	regulator of microtubule dynamics protein 1 isoform X3	SPU18	28732398	28741129	g2306.t1	RMD1 protein	POC4	17400612	17413272	52.941	9.06e-107	312	TCONS_00008070.p1	regulator of microtubule dynamics protein 1	PFL13	35765661	35802509	56.42	1.18e-102	301	XP_035674333.1	regulator of microtubule dynamics protein 1 isoform X2	BFL4	15625686	15626624	53.175	2.56e-90	271
XP_030830996.1	UDP-glucuronosyltransferase 2C1	SPU18	28742878	28768445	g18895.t1	UDP-glucuronosyltransferase 2C1-like	POC1	7384039	7388385	33.527	1.84e-92	292	TCONS_00008446.p1	2-hydroxyacylsphingosine 1-beta-galactosyltransferase-like	PFL13	5323372	5333274	35.526	2.31e-102	318	XP_035677906.1	UDP-glucuronosyltransferase 2C1-like	BFL5	9630918	9631787	36.329	1.48e-104	323
XP_030830997.1	UDP-glucuronosyltransferase 1-2-like	SPU18	28768743	28775312	g18895.t1	UDP-glucuronosyltransferase 2C1-like	POC1	7384039	7388385	32.19	4.37e-97	304	TCONS_00008446.p1	2-hydroxyacylsphingosine 1-beta-galactosyltransferase-like	PFL13	5323372	5333274	35.078	1.46e-99	311	XP_035682285.1	UDP-glucuronosyltransferase 2C1-like	BFL7	4274620	4275468	35.028	1.31e-102	318
XP_030832005.1	UDP-glucuronosyltransferase 1-2-like	SPU18	28777615	28790431	g18895.t1	UDP-glucuronosyltransferase 2C1-like	POC1	7384039	7388385	31.738	4.01e-89	296	TCONS_00043682.p1	2-hydroxyacylsphingosine 1-beta-galactosyltransferase-like	PFL4	30805812	30812152	33.522	1.25e-92	305	XP_035682285.1	UDP-glucuronosyltransferase 2C1-like	BFL7	4274620	4275468	35.161	1.3e-96	315
XP_011677874.2	UDP-glucuronosyltransferase 1-2-like	SPU18	28792531	28801986	g18895.t1	UDP-glucuronosyltransferase 2C1-like	POC1	7384039	7388385	32.386	6.4e-90	285	TCONS_00015580.p1	2-hydroxyacylsphingosine 1-beta-galactosyltransferase-like	PFL16	37369340	37373103	32.58	3.76e-98	307	XP_035657917.1	UDP-glucuronosyltransferase 2C1-like	BFL16	6171537	6171821	33.908	8.09e-93	293
XP_030831932.1	UDP-glucuronosyltransferase 1-2-like	SPU18	28803278	28811002	g18895.t1	UDP-glucuronosyltransferase 2C1-like	POC1	7384039	7388385	33.333	7.5e-96	300	TCONS_00015580.p1	2-hydroxyacylsphingosine 1-beta-galactosyltransferase-like	PFL16	37369340	37373103	33.905	2.75e-99	310	XP_035677906.1	UDP-glucuronosyltransferase 2C1-like	BFL5	9630918	9631787	35.125	5.33e-101	314
XP_030830958.1	UDP-glucuronosyltransferase 1-2-like	SPU18	28821517	28827570	g18895.t1	UDP-glucuronosyltransferase 2C1-like	POC1	7384039	7388385	31.716	4.12e-97	304	TCONS_00015580.p1	2-hydroxyacylsphingosine 1-beta-galactosyltransferase-like	PFL16	37369340	37373103	33.457	4.98e-98	306	XP_035682285.1	UDP-glucuronosyltransferase 2C1-like	BFL7	4274620	4275468	33.207	1.97e-98	307
XP_030831679.1	UDP-glucuronosyltransferase 1-2-like	SPU18	28835815	28842839	g18895.t1	UDP-glucuronosyltransferase 2C1-like	POC1	7384039	7388385	31.716	1.41e-97	305	TCONS_00015580.p1	2-hydroxyacylsphingosine 1-beta-galactosyltransferase-like	PFL16	37369340	37373103	33.146	2.19e-99	310	XP_035682285.1	UDP-glucuronosyltransferase 2C1-like	BFL7	4274620	4275468	33.207	8.37e-99	308
XP_030831618.1	UDP-glucuronosyltransferase 1-2-like	SPU18	28850799	28866435	g18895.t1	UDP-glucuronosyltransferase 2C1-like	POC1	7384039	7388385	31.978	2.87e-99	310	TCONS_00015580.p1	2-hydroxyacylsphingosine 1-beta-galactosyltransferase-like	PFL16	37369340	37373103	32.402	5.93e-98	306	XP_035682285.1	UDP-glucuronosyltransferase 2C1-like	BFL7	4274620	4275468	33.586	3.6e-101	314
XP_011667238.2	mannosylglucosyl-3-phosphoglycerate phosphatase-like	SPU18	28870225	28887395	g1816.t1	mannosylglucosyl-3-phosphoglycerate phosphatase-like	POC4	7189898	7207553	54.386	0	723	TCONS_00009019.p1	5'-nucleotidase-like isoform X2	PFL13	25787643	25817163	57.24	0	699	XP_035679090.1	mannosylglucosyl-3-phosphoglycerate phosphatase-like	BFL6	9352233	9352338	56.593	0	652
XP_011667241.1	protein SYS1 homolog	SPU18	28890848	28895472	g1817.t1	protein SYS1 homolog	POC4	7214617	7216448	62.179	3.87e-74	218	TCONS_00007790.p1	protein SYS1 homolog	PFL13	25781122	25783444	52.229	2.13e-58	179	XP_035680433.1	protein SYS1 homolog	BFL6	9368096	9368257	55.769	5.81e-61	185
XP_011667242.1	cytochrome c oxidase subunit 4 isoform 1, mitochondrial-like	SPU18	28895592	28902550	g1809.t1	cytochrome c oxidase subunit 4 isoform 1, mitochondrial-like	POC4	7102282	7105468	60.625	8.02e-71	210	TCONS_00009015.p1	cytochrome c oxidase subunit 4 isoform 1, mitochondrial-like	PFL13	25776486	25779294	50.307	7.64e-60	183	XP_035680429.1	cytochrome c oxidase subunit 4 isoform 1, mitochondrial-like	BFL6	9369869	9369987	49.254	3.89e-45	145
XP_030831368.1	ribonuclease Y-like	SPU18	28905489	28913691	g1810.t1	XP_796518.1 myosin-11	POC4	7108107	7113869	46.91	1.05e-89	274	TCONS_00007787.p1	cingulin-like protein 1 isoform X1	PFL13	25758027	25773597	46.78	2.87e-75	240	XP_035680331.1	Hypothetical predicted protein	BFL6	9378554	9378655	36.164	6.04e-62	204
XP_011667245.2	F210A protein	SPU18	28913229	28920547	g1666.t1	protein FAM210A	POC4	4567833	4572343	76.259	2.62e-76	233	TCONS_00009012.p1	Protein FAM210A	PFL13	25754666	25758111	43.624	2.08e-37	133	XP_035679353.1	protein FAM210A	BFL6	783911	784025	41.071	5.12e-35	127
XP_796474.3	guanine nucleotide exchange factor MSS4	SPU18	28921454	28925977	g2130.t1	guanine nucleotide exchange factor MSS4-like	POC4	13551823	13553077	52.885	1.44e-40	132	TCONS_00007375.p1	guanine nucleotide exchange factor MSS4	PFL13	12684511	12685772	54.545	2.33e-49	155	XP_035678812.1	guanine nucleotide exchange factor MSS4	BFL6	17135316	17135423	57.391	1.33e-45	144
XP_030831334.1	dynein heavy chain 5, axonemal-like	SPU18	28932715	29016994	g1386.t1	dynein heavy chain 5, axonemal-like	POC4	22387	87403	81.098	0	8040	TCONS_00007435.p1	dynein heavy chain 5, axonemal-like	PFL13	15228703	15270970	80.531	0	5918	XP_035672427.1	dynein heavy chain 8, axonemal-like	BFL4	8355141	8355311	64.776	0	6259
XP_030832006.1	solute carrier family 12 member 4-like isoform X2	SPU18	29021371	29068125	g2207.t1	solute carrier family 12 member 4-like isoform X2	POC4	15233907	15247497	67.286	2.09e-120	379	TCONS_00008298.p1	solute carrier family 12 member 4-like isoform X2	PFL13	42094392	42209743	58.422	0	1370	XP_035679418.1	solute carrier family 12 member 4-like isoform X1	BFL6	18880440	18880614	58.599	0	1254
XP_030832007.1	uncharacterized protein LOC756244	SPU18	29072261	29087556	g2373.t1	uncharacterized protein LOC117305203	POC4	18825655	18834228	32.593	3.13e-12	70.9
XP_011673759.1	centrosomal protein of 290 kDa-like	SPU18	29090925	29094100									TCONS_00007899.p1	centrosomal protein of 290 kDa-like	PFL13	29677536	29682481	52.469	3.37e-39	134	XP_035680533.1	centrosomal protein of 290 kDa-like	BFL6	24011379	24011459	46.341	1.63e-43	142
XP_030831381.1	EDEM2 protein	SPU18	29098580	29108684	g2145.t1	ER degradation-enhancing alpha-mannosidase-like protein 2	POC4	13706744	13715881	55.154	0	617	TCONS_00019638.p1	ER degradation-enhancing alpha-mannosidase-like protein 2	PFL18	33174196	33194535	61.964	0	734	XP_035678895.1	ER degradation-enhancing alpha-mannosidase-like protein 2	BFL6	25482681	25482793	62.014	0	741
XP_001185961.1	aquaporin AQPAe.a-like	SPU18	29117383	29133415	g1864.t1	aquaporin AQPAe.a-like	POC4	7884256	7887480	50.397	1.25e-83	254	TCONS_00008905.p1	aquaporin-4-like isoform X2	PFL13	22280780	22322332	46	4.61e-78	238	XP_035679263.1	aquaporin-4 isoform X2	BFL6	12205435	12205983	43.893	1.39e-75	232
XP_030831073.1	atrial natriuretic peptide receptor 2-like	SPU18	29168322	29216271	g13036.t1	insulin-like peptide receptor isoform X1	POC8	4294452	4314524	37.888	2.84e-71	256	TCONS_00008050.p1	receptor-type guanylate cyclase gcy-2-like isoform X1	PFL13	34590780	34610889	46.623	0	721	XP_035668283.1	insulin receptor-like isoform X1	BFL2	10209043	10209139	43.44	2.32e-77	277
XP_030832008.1	receptor-type guanylate cyclase gcy-2-like isoform X1	SPU18	29216358	29230224									TCONS_00008050.p1	receptor-type guanylate cyclase gcy-2-like isoform X1	PFL13	34590780	34610889	35.509	3.2e-73	250
XP_011677233.2	neuronal acetylcholine receptor subunit alpha-2-like	SPU18	29266555	29280378	g4522.t1	neuronal acetylcholine receptor subunit alpha-4-like	POC7	18410003	18425007	29.208	1.08e-27	114	TCONS_00011987.p1	neuronal acetylcholine receptor subunit alpha-4-like	PFL14	35016420	35025064	35.789	1.24e-32	127	XP_035663534.1	ACH10 protein	BFL19	4354338	4354410	27.119	4.77e-29	117
XP_030831840.1	neuronal acetylcholine receptor subunit alpha-2-like	SPU18	29281910	29292214	g13471.t1	neuronal acetylcholine receptor subunit alpha-4-like	POC8	12314408	12320201	32.508	7.03e-56	189	TCONS_00029474.p1	neuronal acetylcholine receptor subunit alpha-4-like	PFL21	21097973	21120215	32.899	6.77e-54	184	XP_035687198.1	ACHA2 protein	BFL9	4959940	4959946	29.63	3.05e-48	172
XP_030831841.1	neuronal acetylcholine receptor subunit alpha-2-like	SPU18	29297717	29307093	g13471.t1	neuronal acetylcholine receptor subunit alpha-4-like	POC8	12314408	12320201	30.65	1.66e-50	175	TCONS_00029474.p1	neuronal acetylcholine receptor subunit alpha-4-like	PFL21	21097973	21120215	30.619	2.12e-47	167	XP_035687198.1	ACHA2 protein	BFL9	4959940	4959946	28.283	1.84e-41	153
XP_030831361.1	uncharacterized protein LOC115920674, partial	SPU18	29313791	29320466	g13825.t1	uncharacterized protein LOC117300239	POC8	20177330	20182362	48.463	0	564	TCONS_00050503.p1	uncharacterized protein LOC114470850	PFL7	19264165	19265992	27.512	1.82e-40	159
XP_030830956.1	neuronal acetylcholine receptor subunit alpha-2-like	SPU18	29335023	29347486	g13471.t1	neuronal acetylcholine receptor subunit alpha-4-like	POC8	12314408	12320201	30.96	1.61e-50	175	TCONS_00029474.p1	neuronal acetylcholine receptor subunit alpha-4-like	PFL21	21097973	21120215	30.945	1.87e-47	167	XP_035687198.1	ACHA2 protein	BFL9	4959940	4959946	27.077	4.51e-42	155
XP_785413.2	zinc finger protein SNAI2-like	SPU18	29355832	29379793	g1779.t1	zinc finger protein SNAI2-like	POC4	6656888	6658490	45.845	9.13e-97	294	TCONS_00007694.p1	zinc finger protein SNAI2-like	PFL13	22731187	22738577	85.714	2.81e-89	275	XP_035679728.1	zinc finger protein SNAI2-like	BFL6	8159105	8159189	71.023	1.84e-82	254
XP_030831118.1	eukaryotic translation initiation factor 2-alpha kinase 1-like	SPU18	29404920	29425328	g2096.t1	E2AK1 kinase	POC4	13068843	13081491	45.791	6.38e-64	229	TCONS_00007711.p1	eukaryotic translation initiation factor 2-alpha kinase 1-like	PFL13	23280503	23294090	42.012	8.25e-69	243	XP_035679611.1	eukaryotic translation initiation factor 2-alpha kinase 1-like	BFL6	23419644	23419713	44.318	1.18e-64	216
XP_003728808.3	NEDD8-activating enzyme E1 regulatory subunit-like	SPU18	29429632	29442059	g2163.t1	NEDD8-activating enzyme E1 regulatory subunit-like	POC4	14136114	14154395	70.577	0	830	TCONS_00008945.p1	NEDD8-activating enzyme E1 regulatory subunit-like	PFL13	23264220	23280271	65.306	0	751	XP_035679361.1	NEDD8-activating enzyme E1 regulatory subunit-like	BFL6	23428670	23428731	62.756	0	725
XP_780127.2	cytochrome b-c1 complex subunit Rieske, mitochondrial-like	SPU18	29445206	29450416	g2162.t1	cytochrome b-c1 complex subunit Rieske, mitochondrial-like	POC4	14128116	14130137	68.75	6.79e-143	401	TCONS_00007710.p1	cytochrome b-c1 complex subunit Rieske, mitochondrial-like	PFL13	23254126	23258868	59.124	6.51e-122	349	XP_035679610.1	cytochrome b-c1 complex subunit Rieske, mitochondrial-like	BFL6	23479167	23479377	62.044	7.02e-126	359
XP_030830930.1	zinc finger CCCH domain-containing protein 18 isoform X1	SPU18	29459454	29478668	g2161.t1	zinc finger CCCH domain-containing protein 18-like isoform X2	POC4	14109663	14126640	35.928	8.14e-40	161									XP_035679838.1	zinc finger CCCH domain-containing protein 18 isoform X1	BFL6	13887895	13888158	41.365	6.03e-30	128
XP_030832010.1	protein artichoke-like	SPU18	29496050	29500997	g8262.t1	insulin-like growth factor-binding protein complex acid labile subunit	POC22	8528211	8534543	26.062	1.44e-30	130	TCONS_00048833.p1	Insulin-like growth factor-binding protein complex acid labile subunit	PFL6	11413172	11418038	23.835	2.26e-41	166	XP_035699708.1	protein artichoke-like	BFL15	18715032	18718334	25.444	1.32e-39	159
XP_011662286.2	protein artichoke-like	SPU18	29513138	29516655	g8262.t1	insulin-like growth factor-binding protein complex acid labile subunit	POC22	8528211	8534543	26.062	2.42e-30	129	TCONS_00048833.p1	Insulin-like growth factor-binding protein complex acid labile subunit	PFL6	11413172	11418038	23.835	6.81e-41	164	XP_035699708.1	protein artichoke-like	BFL15	18715032	18718334	25.714	1.99e-39	159
XP_030832011.1	protein artichoke-like	SPU18	29521000	29523200	g8262.t1	insulin-like growth factor-binding protein complex acid labile subunit	POC22	8528211	8534543	26.062	1.61e-31	130	TCONS_00025060.p1	Insulin-like growth factor-binding protein complex acid labile subunit	PFL1	28937095	28978181	26.5	1.31e-28	122	XP_035680717.1	leucine-rich repeat-containing protein 15-like	BFL7	8461869	8464838	27.654	2.69e-30	127
XP_030831864.1	protein artichoke-like	SPU18	29525229	29526664	g17776.t1	leucine-rich repeat and immunoglobulin-like domain-containing nogo receptor-interacting protein 2	POC17	624081	626721	28.269	2.05e-11	65.1	TCONS_00042258.p1	amphoterin-induced protein 1	PFL4	28009635	28012900	26.647	1.12e-16	80.9	XP_035692542.1	leucine-rich repeat-containing protein 15-like	BFL12	13964636	13965632	28.5	1.71e-14	74.7
XP_030831754.1	protein artichoke-like	SPU18	29530357	29534607	g8262.t1	insulin-like growth factor-binding protein complex acid labile subunit	POC22	8528211	8534543	26.938	4.65e-32	133	TCONS_00025060.p1	Insulin-like growth factor-binding protein complex acid labile subunit	PFL1	28937095	28978181	25.911	1.54e-32	135	XP_035681816.1	Insulin-like growth factor-binding protein complex acid labile subunit	BFL7	12528340	12532296	25.473	1.32e-27	120
XP_030831755.1	protein artichoke-like	SPU18	29534639	29536439	g17776.t1	leucine-rich repeat and immunoglobulin-like domain-containing nogo receptor-interacting protein 2	POC17	624081	626721	27.311	2.95e-09	57.4	TCONS_00048145.p1	leucine-rich repeats and immunoglobulin-like domains protein 1 isoform X3	PFL6	34314439	34324113	23.864	4.28e-14	73.2	XP_035666411.1	immunoglobulin superfamily member 10-like	BFL2	33209900	33211582	25.67	7.27e-13	68.9
XP_030832012.1	protein artichoke-like	SPU18	29543913	29550061	g8262.t1	insulin-like growth factor-binding protein complex acid labile subunit	POC22	8528211	8534543	26.255	8.72e-32	132	TCONS_00002671.p1	slit homolog 1 protein-like	PFL11	5346737	5348848	25.501	8.43e-33	135	XP_035681558.1	leucine-rich repeat-containing protein 15-like	BFL7	3230820	3232527	27.027	8.42e-30	126
XP_030832013.1	protein artichoke-like	SPU18	29556729	29562456	g8262.t1	insulin-like growth factor-binding protein complex acid labile subunit	POC22	8528211	8534543	25.365	1.55e-33	137	TCONS_00048833.p1	Insulin-like growth factor-binding protein complex acid labile subunit	PFL6	11413172	11418038	24.848	9.33e-25	110	XP_035681558.1	leucine-rich repeat-containing protein 15-like	BFL7	3230820	3232527	30.248	1.13e-37	150
XP_030831261.1	sorting nexin-21-like	SPU18	29567262	29580624	g2335.t1	sorting nexin-21-like	POC4	18179923	18184183	68.302	4.55e-134	382	TCONS_00008942.p1	sorting nexin-21	PFL13	23228165	23232126	54.472	2.66e-96	286	XP_035680369.1	sorting nexin-21	BFL6	8753650	8753712	46.25	2.51e-73	227
XP_030832014.1	adhesion G-protein coupled receptor D1-like isoform X2	SPU18	29598079	29619554									TCONS_00008334.p1	adhesion G-protein coupled receptor D1-like	PFL13	1908232	1965354	34.466	3.71e-09	59.3
XP_030832015.1	adhesion G protein-coupled receptor E3-like	SPU18	29621111	29635048	g2332.t1	Latrophilin Cirl-like protein	POC4	18104146	18123769	42.609	9.57e-114	350	TCONS_00008334.p1	adhesion G-protein coupled receptor D1-like	PFL13	1908232	1965354	41.955	1.13e-114	368	XP_035683821.1	adhesion G-protein coupled receptor D1 isoform X2	BFL8	12431990	12432040	31.629	9.37e-75	257
XP_030831921.1	nucleolar and coiled-body phosphoprotein 1-like isoform X2	SPU18	29653649	29665413	g2083.t1	serologically defined colon cancer antigen 3 homolog isoform X3	POC4	12704418	12708313	50	1.9e-07	45.8
XP_030831033.1	endosome-associated-trafficking regulator 1 isoform X2	SPU18	29687876	29739488	g2082.t1	serologically defined colon cancer antigen 3 homolog isoform X3	POC4	12682502	12689790	41.667	4.79e-98	305	TCONS_00009220.p1	serologically defined colon cancer antigen 3 homolog	PFL13	33522909	33530494	44.099	5.43e-33	130	XP_035680124.1	endosome-associated-trafficking regulator 1-like	BFL6	8283417	8283490	38.182	8.01e-21	89.7
XP_785435.3	GPI mannosyltransferase 1-like	SPU18	29756963	29760696	g1418.t1	GPI mannosyltransferase 1	POC4	500315	503324	59.194	4.24e-158	451	TCONS_00007473.p1	GPI mannosyltransferase 1	PFL13	16206119	16215643	52.088	1.69e-145	420	XP_035687050.1	GPI mannosyltransferase 1	BFL9	24522462	24523409	53.619	4.21e-140	406
XP_011662282.2	putative ribosome-binding factor A, mitochondrial	SPU18	29761051	29765156	g2264.t1	putative ribosome-binding factor A, mitochondrial	POC4	16607300	16611868	35.03	1.54e-59	196	TCONS_00019819.p1	putative ribosome-binding factor A, mitochondrial	PFL18	808008	816166	33.648	2.67e-38	139	XP_035679715.1	putative ribosome-binding factor A, mitochondrial	BFL6	19155234	19155416	39.13	3.54e-24	100
XP_011662281.2	CENPT protein	SPU18	29765438	29776328	g2265.t1	centromere protein T	POC4	16612810	16621846	44.843	6.31e-41	156	TCONS_00007987.p1	centromere protein T-like	PFL13	32516301	32538346	52.885	1.05e-27	117	XP_035679716.1	CENPT protein	BFL6	19161119	19161492	54.808	4.47e-32	124
XP_030831709.1	SNF-related serine/threonine-protein kinase-like	SPU18	29782860	29816655	g1754.t1	SNF-related serine/threonine-protein kinase-like	POC4	6269594	6280211	46.141	1.2e-95	303	TCONS_00018917.p1	SNF-related serine/threonine-protein kinase	PFL18	941565	995501	43.678	1.93e-56	204	XP_035680151.1	SNF-related serine/threonine-protein kinase-like	BFL6	15083947	15084544	42.292	3.82e-43	166
XP_030831710.1	SNF-related serine/threonine-protein kinase-like	SPU18	29850053	29851534	g1753.t1	SNF-related serine/threonine-protein kinase-like	POC4	6250948	6251571	83.582	4.3e-124	350	TCONS_00018917.p1	SNF-related serine/threonine-protein kinase	PFL18	941565	995501	85.354	9.76e-120	359	XP_035680151.1	SNF-related serine/threonine-protein kinase-like	BFL6	15083947	15084544	82.979	1.9e-111	338
XP_030832053.1	splicing factor 3B subunit 3	SPU18	29856372	29891354	g1765.t1	splicing factor 3B subunit 3	POC4	6458458	6478146	77.387	0	972	TCONS_00018915.p1	splicing factor 3B subunit 3	PFL18	894731	932041	82.335	0	1707	XP_035678338.1	splicing factor 3B subunit 3	BFL6	15144395	15144620	80.115	0	2101
XP_030831420.1	ATP-dependent RNA helicase DDX1-like	SPU18	29906258	29953852	g2155.t1	ATP-dependent RNA helicase DDX1-like	POC4	13897569	13929198	58.644	0	821	TCONS_00007988.p1	ATP-dependent RNA helicase DDX1	PFL13	32549674	32578631	69.441	0	1070	XP_035679260.1	ATP-dependent RNA helicase DDX1	BFL6	18321365	18321380	64.363	0	970
XP_030831419.1	FACT complex subunit SPT16	SPU18	29953911	29978056	g1805.t1	FACT complex subunit SPT16	POC4	7064801	7081872	71.977	0	1534	TCONS_00008589.p1	FACT complex subunit SPT16	PFL13	9704937	9726802	67.299	0	1452	XP_035678182.1	FACT complex subunit SPT16	BFL6	16768765	16768830	64.438	0	1331
XP_030831422.1	WW domain-containing oxidoreductase isoform X1	SPU18	29979840	29990447	g1951.t1	WW domain-containing oxidoreductase	POC4	9986562	10015372	62.745	0	550	TCONS_00007155.p1	WW domain-containing oxidoreductase isoform X1	PFL13	5778332	5802794	59.169	0	535	XP_035678821.1	WWOX oxidoreductase	BFL6	340608	340708	61.364	2.14e-119	348
XP_001179356.3	39S ribosomal protein L52, mitochondrial	SPU18	29991333	29995525									TCONS_00009368.p1	39S ribosomal protein L52, mitochondrial	PFL13	38025770	38039006	49.573	1.03e-32	112	XP_035679273.1	39S ribosomal protein L52, mitochondrial	BFL6	11027986	11028034	48.039	3.96e-25	93.6
XP_030832016.1	uncharacterized protein LOC115920406	SPU18	29994627	29996942	g1340.t1	Arachidonate 5-lipoxygenase	POC16	12933581	12935218	40.741	8.72e-39	131	TCONS_00054855.p1	uncharacterized protein LOC114967061	PFL9	345815	347647	47.393	7.45e-68	209	XP_035699698.1	putative RNA-directed DNA polymerase from transposon BS	BFL15	7515741	7516356	31.818	2.47e-11	60.8
XP_030831423.1	centrosomal protein of 89 kDa-like	SPU18	30000426	30018305	g1683.t1	centrosomal protein of 89 kDa-like	POC4	4789220	4797280	38.442	1.19e-127	403	TCONS_00009272.p1	centrosomal protein of 89 kDa-like isoform X2	PFL13	35111410	35136856	39.403	9.76e-149	462	XP_035679941.1	centrosomal protein of 89 kDa-like	BFL6	22584858	22584911	39.168	6.74e-91	309
XP_030831553.1	sorting nexin-16-like	SPU18	30024519	30077772	g2444.t1	sorting nexin-16-like	POC4	20125787	20134907	55.392	3.47e-74	238	TCONS_00008475.p1	sorting nexin-16-like	PFL13	6218225	6253821	57.692	1.3e-75	241	XP_035679188.1	sorting nexin-16-like isoform X1	BFL6	7826989	7827408	46.531	1.04e-62	211
XP_030831554.1	OTU domain-containing protein 6B	SPU18	30077807	30085617	g1442.t1	deubiquitinase OTUD6B-like	POC4	922703	925984	47.636	2.52e-85	257	TCONS_00007043.p1	OTU domain-containing protein 6B	PFL13	2537181	2559817	55.017	7.01e-87	262	XP_035678479.1	OTU domain-containing protein 6B isoform X1	BFL6	19446536	19446644	50	2.39e-88	266
XP_030831555.1	DNA-directed RNA polymerase II subunit RPB3	SPU18	30089255	30105663	g1492.t1	DNA-directed RNA polymerase II subunit RPB3-like	POC4	1569608	1572974	76.534	6.82e-161	447	TCONS_00007185.p1	DNA-directed RNA polymerase II subunit RPB3	PFL13	6662447	6681684	72.563	7.41e-157	437	XP_035676304.1	RPB3 polymerase	BFL5	17048980	17049807	72.862	4.8e-158	440
XP_030831556.1	uncharacterized protein LOC105437939	SPU18	30098971	30104644	g17023.t1	uncharacterized protein LOC105446831	POC12	8401001	8406764	47.692	7.74e-31	114	TCONS_00026535.p1	uncharacterized protein LOC114537812	PFL20	23254945	23264621	38.406	3.13e-25	96.3	XP_035671512.1	uncharacterized protein LOC118412627	BFL3	3958852	3959072	37.956	2.12e-19	83.2
XP_030831726.1	uncharacterized protein LOC115920312	SPU18	30195870	30200025
XP_030831869.1	ankyrin repeat domain-containing protein 60	SPU18	30220138	30233153	g1998.t1	ankyrin repeat domain-containing protein 60	POC4	10758938	10762033	45.918	2.21e-84	283	TCONS_00007026.p1	ankyrin repeat domain-containing protein 60	PFL13	1881553	1896395	41.053	7.18e-69	238	XP_035678899.1	ankyrin repeat domain-containing protein 60-like	BFL6	2102836	2102904	30.702	5.77e-24	105
XP_795347.2	nudC domain-containing protein 1-like	SPU18	30237002	30245560	g1963.t1	nudC domain-containing protein 1-like	POC4	10175527	10185637	49.669	0	607	TCONS_00008149.p1	nudC domain-containing protein 1	PFL13	38016160	38022546	43.111	1.77e-134	402	XP_035679272.1	nudC domain-containing protein 1	BFL6	11038218	11038338	43.234	5.18e-180	522
XP_030832017.1	protein IMPACT isoform X2	SPU18	30248111	30257468	g1644.t1	protein IMPACT isoform X1	POC4	4244958	4250401	52.318	5.85e-106	310	TCONS_00019634.p1	protein IMPACT isoform X1	PFL18	33054269	33063693	50.342	1.98e-97	290	XP_035678533.1	protein IMPACT isoform X1	BFL6	13822823	13822858	53.667	1.02e-108	318
XP_030831257.1	DNA replication licensing factor mcm4-A-like	SPU18	30258175	30275169	g1494.t1	DNA replication licensing factor MCM4	POC4	1596850	1604494	74.475	0	1362	TCONS_00008491.p1	DNA replication licensing factor mcm4-A-like	PFL13	6793524	6809435	70.174	0	1311	XP_035679275.1	DNA replication licensing factor mcm4-A-like	BFL6	4970004	4970073	67.866	0	1135
XP_030832018.1	alpha-1A adrenergic receptor-like	SPU18	30280325	30281218	g10186.t1	beta-4C adrenergic receptor-like	POC15	14116081	14117079	28.713	3.04e-17	80.1	TCONS_00028131.p1	probable G-protein coupled receptor 52	PFL21	9113446	9114471	23.922	1.02e-11	64.7	XP_035686273.1	Glucose-dependent insulinotropic receptor	BFL9	10184879	10185143	23.448	5.57e-12	65.5
XP_030832019.1	uncharacterized protein LOC593946	SPU18	30283560	30292203	g197.t1	uncharacterized protein K02A2.6-like	POC20	3381783	3383864	45.897	0	608	TCONS_00017368.p1	Retrovirus-related Pol polyprotein from transposon 17.6	PFL17	20652046	20664985	37.347	0	821	XP_035658200.1	uncharacterized protein K02A2.6-like	BFL16	11290942	11295054	35.971	0	806
XP_001180753.2	alpha-1A adrenergic receptor-like	SPU18	30306334	30307371	g10186.t1	beta-4C adrenergic receptor-like	POC15	14116081	14117079	28.732	4.72e-20	89	TCONS_00038208.p1	tachykinin-like peptides receptor 99D	PFL2	49632353	49646155	23.599	4.63e-16	78.2	XP_035686273.1	Glucose-dependent insulinotropic receptor	BFL9	10184879	10185143	23.828	4.49e-10	60.5
XP_030831737.1	terminal nucleotidyltransferase 4B	SPU18	30330426	30352442	g1496.t1	terminal nucleotidyltransferase 4A-like	POC4	1611816	1624688	47.894	0	646	TCONS_00007189.p1	non-canonical poly(A) RNA polymerase PAPD5	PFL13	6850301	6864172	58.966	4.95e-107	340	XP_035678442.1	terminal nucleotidyltransferase 4B isoform X2	BFL6	4984653	4985011	49.611	1.19e-150	460
XP_030831859.1	malonyl-CoA-acyl carrier protein transacylase, mitochondrial-like	SPU18	30375660	30385028	g1497.t1	malonyl-CoA-acyl carrier protein transacylase, mitochondrial isoform X1	POC4	1633874	1634942	51.479	3.55e-57	187	TCONS_00008492.p1	malonyl-CoA-acyl carrier protein transacylase, mitochondrial	PFL13	6872674	6878359	51	4.39e-143	419	XP_035678382.1	malonyl-CoA-acyl carrier protein transacylase, mitochondrial	BFL6	5612051	5612596	54.701	7.71e-137	402
XP_030832020.1	beta-1-syntrophin-like	SPU18	30438980	30475183	g1500.t1	beta-1-syntrophin-like	POC4	1656489	1659716	79.891	1.06e-109	318	TCONS_00007453.p1	beta-1-syntrophin-like	PFL13	15773020	15835046	67.139	0	521	XP_035678710.1	beta-1-syntrophin-like	BFL6	5092220	5092739	58.856	6.34e-154	443
XP_030832021.1	gamma-butyrobetaine dioxygenase-like	SPU18	30480791	30489787	g20599.t1	gamma-butyrobetaine dioxygenase-like	POC13	6663417	6668666	36.788	6.05e-95	293	TCONS_00017109.p1	gamma-butyrobetaine dioxygenase	PFL17	11664369	11672930	37.466	2.15e-82	261	XP_035662137.1	gamma-butyrobetaine dioxygenase-like	BFL19	4454678	4455043	37.26	1.85e-81	258
XP_011683061.2	ubiquitin carboxyl-terminal hydrolase 10 isoform X1	SPU18	30493014	30507280	g2007.t1	ubiquitin carboxyl-terminal hydrolase 10-like	POC4	10968161	10984545	71.166	2.04e-83	263	TCONS_00007541.p1	ubiquitin carboxyl-terminal hydrolase 10 isoform X2	PFL13	17772010	17802804	46.337	2.7e-152	470	XP_035680028.1	ubiquitin carboxyl-terminal hydrolase 10-like isoform X1	BFL6	24431581	24431598	47.686	2.42e-156	478
XP_030832022.1	exocyst complex component 2-like isoform X1	SPU18	30514354	30534574	g2008.t1	exocyst complex component 2-like	POC4	10993582	11027880	61.707	0	1053	TCONS_00019749.p1	exocyst complex component 2-like isoform X1	PFL18	37856823	37900698	45.342	0	856	XP_035678526.1	exocyst complex component 2-like	BFL6	13821811	13821919	44.467	0	819
XP_011683060.1	proline-rich receptor-like protein kinase PERK2	SPU18	30538890	30542106
XP_781085.4	deleted in malignant brain tumors 1 protein-like	SPU18	30544108	30555382	g559.t1	QAA95952.1 coelomotrypsin	POC20	10979957	11002092	34.118	1.02e-40	154	TCONS_00032822.p1	uncharacterized protein LOC588928 isoform X8	PFL23	5637188	5653098	44.091	2.54e-56	197	XP_035670254.1	deleted in malignant brain tumors 1 protein-like	BFL3	33054106	33054421	45.755	6.25e-55	195
XP_030832060.1	deleted in malignant brain tumors 1 protein-like	SPU18	30557691	30570217	g559.t1	QAA95952.1 coelomotrypsin	POC20	10979957	11002092	37.008	5.92e-44	165	TCONS_00050286.p1	deleted in malignant brain tumors 1 protein-like	PFL7	11099437	11142654	50.209	3.95e-62	219	XP_035657354.1	deleted in malignant brain tumors 1 protein-like	BFL16	17181473	17181791	46.46	2.96e-60	208
XP_798676.4	deleted in malignant brain tumors 1 protein-like	SPU18	30578376	30590408	g985.t1	scavenger receptor cysteine-rich domain superfamily protein-like	POC16	6416113	6436578	43.59	3.62e-66	233	TCONS_00051408.p1	deleted in malignant brain tumors 1 protein	PFL7	11156413	11169799	45.181	3.51e-84	283	XP_035696814.1	deleted in malignant brain tumors 1 protein-like	BFL14	19225592	19225596	44.776	1.17e-85	283
XP_798670.2	lysosomal protective protein-like	SPU18	30595851	30607828	g2382.t1	lysosomal protective protein-like	POC4	19078468	19090401	46.336	4.7e-148	430	TCONS_00007365.p1	lysosomal protective protein-like	PFL13	12341026	12350971	56.223	0	554	XP_035679588.1	lysosomal protective protein-like	BFL6	5205591	5205766	50.844	1.41e-170	488
XP_030831039.1	monocarboxylate transporter 13-like	SPU18	30623902	30645960	g1104.t1	monocarboxylate transporter 5	POC16	8848958	8854884	23.79	6.87e-28	116	TCONS_00011744.p1	monocarboxylate transporter 12-B	PFL14	28733827	28738861	23.237	4.98e-18	87.4	XP_035662012.1	monocarboxylate transporter 13-like	BFL18	2445768	2445981	23.517	2.07e-17	85.1
XP_001180668.2	monocarboxylate transporter 13-like	SPU18	30647228	30659295	g1104.t1	monocarboxylate transporter 5	POC16	8848958	8854884	23.726	1.33e-32	131	TCONS_00008376.p1	monocarboxylate transporter 13-like	PFL13	3142159	3148888	35.294	8.16e-27	114	XP_035666624.1	monocarboxylate transporter 12-B-like isoform X1	BFL2	17765125	17765320	23.364	7.82e-24	105
XP_792317.2	monocarboxylate transporter 13-like	SPU18	30681210	30725046	g17.t1	monocarboxylate transporter 13-like	POC20	187720	192657	27.049	1.28e-37	144	TCONS_00011747.p1	monocarboxylate transporter 12	PFL14	28768467	28776367	24.547	1.04e-29	122	XP_035665506.1	monocarboxylate transporter 13-like	NW_023365825.1	10093	10249	25.728	1.15e-24	107
XP_001198564.2	E3 ubiquitin-protein ligase znrf2-like	SPU18	30726894	30758654	g1924.t1	E3 ubiquitin-protein ligase ZNRF2	POC4	9345121	9349914	50.909	3.21e-75	228	TCONS_00020698.p1	E3 ubiquitin-protein ligase ZNRF2-like	PFL18	33340551	33351374	51.02	1.06e-66	205	XP_035680412.1	E3 ubiquitin-protein ligase ZNRF2-like	BFL6	9097338	9097671	56.983	3.16e-60	188
XP_011666454.2	coiled-coil domain-containing protein 102A-like	SPU18	30772457	30820574	g2131.t1	coiled-coil domain-containing protein 102A	POC4	13562287	13570279	46.57	3.26e-133	404	TCONS_00020693.p1	coiled-coil domain-containing protein 102A	PFL18	33218462	33239177	45.179	1.2e-136	411	XP_035678578.1	Coiled-coil domain-containing protein 102A	BFL6	13284736	13285437	42.887	1.38e-98	314
XP_001198601.3	monocarboxylate transporter 13-like	SPU18	30837400	30857110	g16.t1	monocarboxylate transporter 13-like	POC20	178073	183946	22.68	8.48e-27	114	TCONS_00008460.p1	monocarboxylate transporter 12-like	PFL13	5718772	5725636	21.298	9.83e-23	102	XP_035694193.1	monocarboxylate transporter 13-like	BFL12	7797296	7797566	34.503	2.45e-23	103
XP_030831749.1	monocarboxylate transporter 13-like	SPU18	30864190	30877081	g1104.t1	monocarboxylate transporter 5	POC16	8848958	8854884	23.077	2.25e-30	124	TCONS_00008376.p1	monocarboxylate transporter 13-like	PFL13	3142159	3148888	34.694	2.9e-23	103	XP_035694193.1	monocarboxylate transporter 13-like	BFL12	7797296	7797566	35.758	9.42e-24	104
XP_030831751.1	monocarboxylate transporter 13-like	SPU18	30883667	30890129	g1104.t1	monocarboxylate transporter 5	POC16	8848958	8854884	24.341	1.07e-22	100	TCONS_00026951.p1	monocarboxylate transporter 12-like	PFL20	744770	754123	35.714	1.44e-17	85.5	XP_035683162.1	monocarboxylate transporter 13-like	BFL8	910555	910756	22.449	2.75e-20	94
XP_030831313.1	Bardet-Biedl syndrome 4 protein-like	SPU18	30898023	30912160	g2431.t1	Bardet-Biedl syndrome 4 protein-like	POC4	19978237	19979722	81.56	3.63e-82	252	TCONS_00018910.p1	Bardet-Biedl syndrome 4 protein-like	PFL18	751766	772834	72.103	0	676	XP_035679490.1	Bardet-Biedl syndrome 4 protein-like	BFL6	20350074	20350148	68.958	0	630
XP_786610.3	putative sodium-coupled neutral amino acid transporter 7	SPU18	30913675	30927010	g2210.t1	putative sodium-coupled neutral amino acid transporter 7	POC4	15278954	15284721	50.355	2.35e-131	385	TCONS_00041921.p1	putative sodium-coupled neutral amino acid transporter 7	PFL4	14699816	14714233	44.27	4.14e-119	357	XP_035697826.1	putative sodium-coupled neutral amino acid transporter 7	BFL14	3259891	3260025	46.341	8.19e-129	381
XP_030831251.1	Mitogen-activated protein kinase kinase kinase A	SPU18	30929110	30934171									TCONS_00056329.p1	uncharacterized protein LOC117686225	PFL9	12666342	12674240	24.27	2.75e-35	144	XP_035685260.1	uncharacterized protein LOC118421864	BFL8	18781248	18781477	26.457	5.6e-28	120
XP_030831253.1	uncharacterized protein LOC100891930 isoform X1	SPU18	30938486	30957515	g1902.t1	uncharacterized protein LOC117288891	POC4	8793649	8810474	44.792	0	561	TCONS_00007680.p1	PREDICTED: uncharacterized protein LOC100378520	PFL13	22150764	22172675	44.397	0	568
XP_030831600.1	FH1/FH2 domain-containing protein 3 isoform X1	SPU18	30986002	31124708	g1554.t1	FH1/FH2 domain-containing protein 3-like isoform X4	POC4	2829386	2882690	58.047	1.69e-125	442	TCONS_00007057.p1	FH1/FH2 domain-containing protein 3 isoform X2	PFL13	2887586	3015578	48.026	0	625	XP_035680580.1	FH1/FH2 domain-containing protein 3-like isoform X1	BFL6	14421612	14421827	50.353	2.54e-160	551
XP_030832023.1	vesicular inhibitory amino acid transporter-like	SPU18	31143238	31161292	g1553.t1	vesicular inhibitory amino acid transporter-like	POC4	2782474	2784759	52.248	1.25e-163	474	TCONS_00009131.p1	vesicular inhibitory amino acid transporter-like	PFL13	29703122	29712416	53.401	3.92e-146	429	XP_035667745.1	vesicular inhibitory amino acid transporter-like	BFL2	22897872	22899062	31.302	3.89e-55	191
XP_011665230.2	NLR family CARD domain-containing protein 4-like isoform X1	SPU18	31153220	31166079	g4374.t1	NLR family CARD domain-containing protein 4-like	POC7	15931027	15935777	26.816	4.4e-52	197	TCONS_00043683.p1	UDP-glucuronosyltransferase 2B31-like	PFL4	30818210	30834575	26.637	1.7e-28	123	XP_035672226.1	NLR family CARD domain-containing protein 4-like	BFL4	7057325	7057525	25.385	9.4e-37	150
XP_030832048.1	cystine/glutamate transporter-like	SPU18	31172438	31199750	g2439.t1	cystine/glutamate transporter-like	POC4	20051760	20061243	43.868	6.04e-123	367	TCONS_00007681.p1	b(0,+)-type amino acid transporter 1-like isoform X1	PFL13	22257351	22270290	39.059	2.17e-98	303	XP_035670818.1	cystine/glutamate transporter	BFL3	25594490	25594982	44.146	2.33e-117	353
XP_030832047.1	GPI ethanolamine phosphate transferase 3-like	SPU18	31205157	31215873	g13800.t1	GPI ethanolamine phosphate transferase 3-like	POC8	19710895	19717219	42.185	0	883	TCONS_00029554.p1	GPI ethanolamine phosphate transferase 3-like	PFL21	23669076	23689892	39.911	0	781	XP_035666174.1	GPI ethanolamine phosphate transferase 3-like	BFL2	28217741	28218211	38.947	0	775
XP_030831143.1	ankyrin and armadillo repeat-containing protein-like isoform X1	SPU18	31220840	31234665	g2035.t1	ankyrin and armadillo repeat-containing protein-like	POC4	11553409	11568910	66.442	0	1231	TCONS_00008930.p1	ankyrin and armadillo repeat-containing protein-like	PFL13	23042970	23079925	62.705	0	1032	XP_035678379.1	ankyrin and armadillo repeat-containing protein-like isoform X1	BFL6	5297437	5297635	50.536	0	848
XP_030831322.1	pyruvate dehydrogenase [acetyl-transferring]-phosphatase 1, mitochondrial-like	SPU18	31240727	31245667	g2034.t1	pyruvate dehydrogenase [acetyl-transferring]-phosphatase 1, mitochondrial-like	POC4	11546667	11548415	49.666	6.59e-155	453	TCONS_00008075.p1	pyruvate dehyrogenase phosphatase catalytic subunit 1 isoform X2	PFL13	36109265	36112351	45.312	3.13e-124	372	XP_035665623.1	pyruvate dehyrogenase phosphatase catalytic subunit 1 isoform X2	NW_023365876.1	16373	16662	43.249	6.13e-113	343
XP_794111.2	twisted gastrulation protein homolog 1-A-like isoform X2	SPU18	31250762	31274576	g1507.t1	twisted gastrulation protein homolog 1-A-like	POC4	1818993	1820377	41.991	2.48e-50	162	TCONS_00008500.p1	twisted gastrulation protein homolog 1 isoform X1	PFL13	6950898	6958962	38.261	3.81e-45	150	XP_035680038.1	twisted gastrulation protein homolog 1	BFL6	2196246	2196459	35.146	2.83e-35	125
XP_030831662.1	granule associated Rac and RHOG effector protein 1-like isoform X2	SPU18	31297369	31299267	g1506.t1	granule associated Rac and RHOG effector protein 1	POC4	1793543	1809149	45.39	2.44e-27	105	TCONS_00007191.p1	PREDICTED: uncharacterized protein KIAA0355-like	PFL13	6912700	6948358	33.566	4.91e-08	50.8
XP_030832024.1	granule associated Rac and RHOG effector protein 1-like	SPU18	31299950	31334202	g1506.t1	granule associated Rac and RHOG effector protein 1	POC4	1793543	1809149	35.599	5.25e-161	497	TCONS_00007191.p1	PREDICTED: uncharacterized protein KIAA0355-like	PFL13	6912700	6948358	29.792	4.26e-91	311	XP_035678903.1	granule associated Rac and RHOG effector protein 1	BFL6	2272283	2272747	25.461	1.16e-35	146
XP_001198755.3	phosphoglucose isomerase	SPU18	31334384	31348168	g1490.t1	phosphoglucose isomerase	POC4	1551037	1562793	73.297	0	840	TCONS_00008495.p1	glucose-6-phosphate isomerase	PFL13	6879634	6906328	75.956	0	897	XP_035679709.1	glucose-6-phosphate isomerase-like	BFL6	2307701	2308026	70.471	0	847
XP_793209.1	type 1 phosphatidylinositol 4,5-bisphosphate 4-phosphatase-like	SPU18	31349196	31374930	g1489.t1	type 1 phosphatidylinositol 4,5-bisphosphate 4-phosphatase-like	POC4	1538516	1543540	62.593	4.37e-123	351	TCONS_00008484.p1	type 1 phosphatidylinositol 4,5-bisphosphate 4-phosphatase-like	PFL13	6636058	6645178	60.294	1.15e-97	287	XP_035678574.1	type 1 phosphatidylinositol 4,5-bisphosphate 4-phosphatase-like	BFL6	17408949	17409051	53.285	1.13e-98	289
XP_003728359.2	sialate O-acetylesterase-like isoform X2	SPU18	31380145	31395638	g1521.t1	sialate O-acetylesterase-like	POC4	2155583	2163772	47.419	5.91e-167	485	TCONS_00009944.p1	sialate O-acetylesterase-like	PFL14	14603895	14616762	44.746	1.1e-156	459	XP_035680030.1	sialate O-acetylesterase-like	BFL6	24470211	24470295	48.244	6.69e-176	508
XP_030831013.1	sialate O-acetylesterase-like isoform X2	SPU18	31395751	31418637	g1521.t1	sialate O-acetylesterase-like	POC4	2155583	2163772	50.69	1.84e-180	518	TCONS_00009944.p1	sialate O-acetylesterase-like	PFL14	14603895	14616762	46.08	6.7e-159	464	XP_035680030.1	sialate O-acetylesterase-like	BFL6	24470211	24470295	46.125	7.15e-160	466
XP_030831248.1	putative mediator of RNA polymerase II transcription subunit 26	SPU18	31438418	31503121	g17679.t1	serine/arginine repetitive matrix protein 2-like	POC12	16175843	16210043	65.347	1.67e-176	546	TCONS_00014792.p1	protein FAM65A	PFL16	6016990	6039636	36.16	3.01e-158	508	XP_035667910.1	protein FAM65A-like isoform X1	BFL2	28549545	28549680	38.316	4.37e-74	268
XP_011673130.2	slit homolog 3 protein-like	SPU18	31541166	31557654	g5825.t1	slit homolog 2 protein-like	POC11	4173310	4223791	27.746	2.66e-09	58.5	TCONS_00053510.p1	RNA-directed DNA polymerase from mobile element jockey-like	PFL8	40140166	40143784	28.696	8.32e-08	54.7	XP_035666415.1	variable lymphocyte receptor	BFL2	33140628	33142247	33.333	1.78e-12	68.9
XP_030832025.1	uncharacterized protein K02A2.6-like	SPU18	31559090	31567245	g20793.t1	Transposon Tf2-9 polyprotein	POC13	10479374	10484214	38.489	0	581	TCONS_00053859.p1	uncharacterized protein K02A2.6-like	PFL8	11340757	11345260	46.353	0	1159	XP_035690071.1	Retrovirus-related Pol polyprotein from transposon 17.6	BFL11	21072372	21076321	29.945	3.57e-176	560
XP_030831355.1	glucose-induced degradation protein 8 homolog	SPU18	31635040	31645838	g17607.t1	glucose-induced degradation protein 8 homolog	POC12	14984331	14991624	79.675	5.08e-60	184	TCONS_00016600.p1	glucose-induced degradation protein 8 homolog	PFL16	34215319	34222894	73.733	1.68e-111	319	XP_035659016.1	glucose-induced degradation protein 8 homolog isoform X1	BFL17	10127209	10127350	68.421	4.84e-112	320
XP_783743.3	monocarboxylate transporter 12-like	SPU18	31653531	31660378	g20495.t1	monocarboxylate transporter 12-like	POC13	4843953	4848445	26.77	8.83e-38	142	TCONS_00011557.p1	monocarboxylate transporter 2	PFL14	22215011	22224625	25.977	9.78e-33	130	XP_035687054.1	monocarboxylate transporter 13-like isoform X1	BFL1	19413496	19413724	23.608	6.38e-26	110
XP_011681610.2	uncharacterized protein LOC755513 isoform X2	SPU18	31662658	31666746
XP_030831325.1	F-actin-uncapping protein LRRC16A-like isoform X1	SPU18	31673380	31764312	g1889.t1	F-actin-uncapping protein LRRC16A-like isoform X1	POC4	8572777	8622309	40.909	0	785	TCONS_00008247.p1	F-actin-uncapping protein LRRC16A isoform X4	PFL13	41509048	41608386	33.652	8.89e-156	527	XP_035679074.1	CARMIL1	BFL6	25136684	25136726	28.662	4.26e-109	385
XP_784185.3	AKT-interacting protein-like isoform X2	SPU18	31764852	31779639	g2449.t1	AKT-interacting protein-like isoform X2	POC4	20285434	20295362	67.159	6.8e-131	372	TCONS_00007069.p1	AKT-interacting protein isoform X1	PFL13	3413883	3434736	60.741	1.84e-113	329	XP_035678200.1	AKT-interacting protein-like isoform X3	BFL6	16867250	16867420	55.649	1.79e-97	291
XP_784244.2	UPF0598 protein CG30010-like	SPU18	31779655	31782516	g2448.t1	UPF0598 protein CG30010-like	POC4	20275575	20277217	69.154	5.01e-99	288	TCONS_00008381.p1	UPF0598 protein CG30010-like	PFL13	3434266	3436533	66.497	9.91e-95	278	XP_035678211.1	UPF0598 protein CG30010-like	BFL6	16882138	16882269	62.5	1.3e-94	277
XP_030831115.1	katanin p80 WD40 repeat-containing subunit B1-like	SPU18	31783075	31811968	g2447.t1	katanin p80 WD40 repeat-containing subunit B1-like	POC4	20245452	20274796	59.012	0	845	TCONS_00007071.p1	katanin p80 WD40 repeat-containing subunit B1-like	PFL13	3436730	3459736	54.351	0	766	XP_035678192.1	katanin p80 WD40 repeat-containing subunit B1-like isoform X1	BFL6	16882649	16882679	55.524	0	795
XP_030832026.1	uncharacterized protein LOC115920408	SPU18	31879410	31886526
XP_030830925.1	uncharacterized protein LOC100891702	SPU18	31887132	31893408
XP_784059.3	CRYAB protein	SPU18	31901985	31913854	g6176.t1	alpha-crystallin A chain-like	POC11	11195400	11196185	40.659	2.56e-17	77	TCONS_00041560.p1	alpha-crystallin A chain-like	Scaffold_49	117464	117946	46.067	1.27e-24	94.7	XP_035691683.1	heat shock protein beta-6	BFL11	18031867	18032376	49.524	2.09e-28	105
XP_784010.4	sodium/hydrogen exchanger 8-like	SPU18	31916432	31945544	g9762.t1	sodium/hydrogen exchanger 1-like	POC15	6690793	6707109	33.886	3.49e-58	207	TCONS_00009441.p1	sodium/hydrogen exchanger 8-like	PFL13	40737101	40768986	67.621	0	752	XP_035679332.1	sodium/hydrogen exchanger 8-like	BFL6	5810108	5810169	66.604	0	737
XP_030831250.1	eukaryotic translation initiation factor 2 subunit 2	SPU18	31948851	31957637	g2359.t1	eukaryotic translation initiation factor 2 subunit 2-like	POC4	18561379	18568556	83.838	5.19e-128	365	TCONS_00008080.p1	eukaryotic translation initiation factor 2 subunit 2	PFL13	36360479	36380183	60.458	3.16e-117	343	XP_035679617.1	eukaryotic translation initiation factor 2 subunit 2	BFL6	18511878	18511895	82.941	7.48e-107	317
XP_001198098.3	RNA-binding protein 39-like isoform X1	SPU18	31961082	31978020	g1658.t1	RNA-binding protein 39-like isoform X1	POC4	4372352	4382585	60.584	8.91e-42	159	TCONS_00009303.p1	RNA-binding protein 39-like isoform X1	PFL13	36127572	36141162	65.833	2.5e-47	176	XP_035678712.1	RNA-binding protein 39-like isoform X1	BFL6	13595825	13595878	32.763	1.48e-41	159
XP_011670590.1	Suppressor of cytokine signaling 6	SPU18	31981358	31984890	g2412.t1	suppressor of cytokine signaling 6	POC4	19659644	19661107	54.762	3.37e-93	292	TCONS_00008242.p1	Suppressor of cytokine signaling 6	PFL13	41486948	41488357	57.576	4.59e-59	203	XP_035678876.1	suppressor of cytokine signaling 6	BFL6	25107628	25109124	57.576	1.54e-54	191
XP_030831820.1	ubiquinone biosynthesis protein COQ9, mitochondrial-like	SPU18	31996651	32001930	g2411.t1	ubiquinone biosynthesis protein COQ9, mitochondrial-like	POC4	19627605	19635627	52.4	2.38e-88	264	TCONS_00009451.p1	ubiquinone biosynthesis protein COQ9-B, mitochondrial-like	PFL13	41497315	41508503	45.771	3.99e-62	196	XP_035679467.1	ubiquinone biosynthesis protein COQ9, mitochondrial isoform X1	BFL6	25136126	25136183	48.881	4.89e-86	258
XP_030832027.1	vesicle-associated membrane protein-associated protein A	SPU18	32010481	32011192	g1950.t1	vesicle-associated membrane protein-associated protein A	POC4	9962697	9977072	33.058	1.22e-17	72.4	TCONS_00007577.p1	Vesicle-associated membrane protein-associated protein A	PFL13	18511825	18533382	31.159	5.12e-12	59.7	XP_035678487.1	vesicle-associated membrane protein/synaptobrevin-binding protein-like isoform X1	BFL6	2980851	2980908	32.927	2.03e-11	58.2
XP_030832028.1	ubiquinone biosynthesis protein COQ9, mitochondrial-like	SPU18	32012906	32020238	g2411.t1	ubiquinone biosynthesis protein COQ9, mitochondrial-like	POC4	19627605	19635627	56.542	1.15e-85	256	TCONS_00009451.p1	ubiquinone biosynthesis protein COQ9-B, mitochondrial-like	PFL13	41497315	41508503	52.903	5.98e-60	189	XP_035679467.1	ubiquinone biosynthesis protein COQ9, mitochondrial isoform X1	BFL6	25136126	25136183	51.691	4e-77	234
XP_030831197.1	GMP reductase 1	SPU18	32023581	32043375	g2421.t1	GMP reductase 2	POC4	19809635	19823605	73.775	0	512	TCONS_00008530.p1	GMP reductase 1	PFL13	7516264	7524786	76.657	0	573	XP_035669747.1	GMP reductase 2-like	BFL3	17774055	17774141	63.226	6.43e-73	223
XP_030831030.1	NEDD8	SPU18	32058440	32069710	g2422.t1	NEDD8	POC4	19825292	19827989	93.421	1.34e-46	142	TCONS_00009844.p1	ubiquitin-40S ribosomal protein S27a	PFL14	10772603	10776574	59.211	1.18e-27	97.8	XP_035669748.1	NEDD8	BFL3	17773414	17773431	93.506	1.7e-47	145
XP_785120.1	pachytene checkpoint protein 2 homolog	SPU18	32071208	32082325	g10617.t1	pachytene checkpoint protein 2 homolog	POC5	8051176	8060038	71.304	1.89e-111	329	TCONS_00008106.p1	pachytene checkpoint protein 2 homolog	PFL13	36990207	37002316	64.471	0	555	XP_035679541.1	pachytene checkpoint protein 2 homolog	BFL6	17428927	17429033	61.806	0	537
XP_030831376.1	bromodomain-containing protein 7-like	SPU18	32086295	32102291	g2741.t1	bromodomain-containing protein 7-like	POC9	4100658	4110917	48.696	1.38e-57	203	TCONS_00009337.p1	bromodomain-containing protein 7-like	PFL13	36965575	37049404	50.253	4.46e-112	357	XP_035678577.1	bromodomain-containing protein 7-like	BFL6	17428352	17428412	38.529	6.15e-131	406
XP_011682426.2	vacuolar protein sorting-associated protein 4B	SPU18	32103658	32119370	g2128.t1	vacuolar protein sorting-associated protein 4B	POC4	13521664	13531544	66.488	1.12e-160	456	TCONS_00008744.p1	vacuolar protein sorting-associated protein 4B	PFL13	16645471	16660383	69.474	0	512	XP_035679510.1	vacuolar protein sorting-associated protein 4A	BFL6	20313346	20313366	71.858	0	523
XP_030831695.1	cystine/glutamate transporter-like	SPU18	32134064	32154089	g2441.t1	cystine/glutamate transporter-like	POC4	20078000	20084628	45.342	9.03e-146	426	TCONS_00042050.p1	cystine/glutamate transporter	PFL4	19764950	19776310	36.235	2.58e-112	342	XP_035670819.1	cystine/glutamate transporter	BFL3	25586993	25587446	42.227	1.84e-132	392
XP_030831310.1	cystine/glutamate transporter isoform X1	SPU18	32164536	32191503	g2441.t1	cystine/glutamate transporter-like	POC4	20078000	20084628	43.215	8.38e-132	391	TCONS_00004743.p1	Y+L amino acid transporter 2	PFL12	5802475	5810014	40.733	3.85e-120	363	XP_035670818.1	cystine/glutamate transporter	BFL3	25594490	25594982	42.5	3.07e-134	399
XP_030831686.1	UPF0547 protein C16orf87 homolog	SPU18	32204787	32211270	g1827.t1	UPF0547 protein C16orf87 homolog	POC4	7321170	7325212	43.478	1.15e-40	135	TCONS_00007347.p1	UPF0547 protein C16orf87 homolog	PFL13	11366593	11374707	39.024	5.21e-34	118	XP_035678832.1	UPF0547 protein C16orf87 homolog isoform X2	BFL6	626049	626084	59.375	2.59e-08	52.4
XP_030831262.1	solute carrier family 66 member 2-like isoform X1	SPU18	32215218	32224437	g1436.t1	solute carrier family 66 member 2-like isoform X2	POC4	870009	874534	53.571	8.49e-111	321	TCONS_00008363.p1	PQ-loop repeat-containing protein 1 isoform X2	PFL13	2618186	2644928	60	2.87e-45	151	XP_035680526.1	solute carrier family 66 member 2-like isoform X1	BFL6	19295922	19296130	53.094	4.84e-108	317
NP_999772.1	sperm-activating peptide receptor	SPU18	32226197	32237115	g985.t1	scavenger receptor cysteine-rich domain superfamily protein-like	POC16	6416113	6436578	35.412	1.58e-60	214	TCONS_00051404.p1	deleted in malignant brain tumors 1 protein-like	PFL7	11044810	11075610	36.617	1.59e-72	251	XP_035670254.1	deleted in malignant brain tumors 1 protein-like	BFL3	33054106	33054421	37.086	7.03e-71	243
XP_030832029.1	adhesion G-protein coupled receptor G2-like	SPU18	32239602	32256130	g20492.t1	multiple epidermal growth factor-like domains protein 10	POC13	4810443	4815086	43.363	6.26e-23	99	TCONS_00007296.p1	multiple epidermal growth factor-like domains protein 11	PFL13	10140093	10150542	46.154	5.78e-22	101	XP_035679174.1	cysteine-rich venom protein-like	BFL6	10451215	10451481	40	3.55e-20	93.6
XP_030832030.1	adhesion G-protein coupled receptor G2-like	SPU18	32257996	32260518	g11491.t1	adhesion G-protein coupled receptor G4-like	POC14	2987805	3007140	36.702	6.99e-33	124	TCONS_00047764.p1	adhesion G-protein coupled receptor G7-like	PFL6	21253710	21291026	34.078	8.05e-30	116	XP_035686930.1	adhesion G-protein coupled receptor G6-like isoform X2	BFL9	8186074	8186324	33.333	1.27e-30	118
XP_030832031.1	putative nuclease HARBI1	SPU18	32265667	32267055	g17367.t1	protein ALP1-like	POC12	11430030	11437268	41.812	6.8e-80	247	TCONS_00003569.p1	protein ANTAGONIST OF LIKE HETEROCHROMATIN PROTEIN 1-like	PFL11	2013176	2016196	41.026	3e-97	295	XP_035679999.1	putative nuclease HARBI1	BFL6	26803391	26804400	55.874	1.66e-136	395
XP_030832032.1	deleted in malignant brain tumors 1 protein-like	SPU18	32268505	32286448	g985.t1	scavenger receptor cysteine-rich domain superfamily protein-like	POC16	6416113	6436578	36.111	1.66e-120	383	TCONS_00050286.p1	deleted in malignant brain tumors 1 protein-like	PFL7	11099437	11142654	42.837	6.65e-157	484	XP_035670254.1	deleted in malignant brain tumors 1 protein-like	BFL3	33054106	33054421	41.854	1.6e-152	466
XP_011679611.2	deleted in malignant brain tumors 1 protein-like	SPU18	32314071	32324547	g2498.t1	deleted in malignant brain tumors 1 protein-like	POC4	21284509	21290074	32.376	7.61e-39	149	TCONS_00050286.p1	deleted in malignant brain tumors 1 protein-like	PFL7	11099437	11142654	33	1.45e-34	139	XP_035670216.1	neurotrypsin isoform X1	BFL3	31660081	31660179	32.132	3.18e-34	138
XP_030831557.1	predicted protein	SPU18	32375418	32388568	g1503.t1	EDO46489.1 predicted protein	POC4	1699298	1701926	62.951	9.6e-141	400	TCONS_00008542.p1	uncharacterized protein LOC115918095 isoform X2	PFL13	7766197	7777000	60	2.09e-135	386	XP_035678777.1	Hypothetical predicted protein	BFL6	14287995	14288171	62.046	2.21e-139	396
XP_030832033.1	glycoprotein 3-alpha-L-fucosyltransferase A-like	SPU18	32393933	32394475	g2788.t1	glycoprotein 3-alpha-L-fucosyltransferase A-like isoform X2	POC9	5085378	5087784	58.242	1.75e-67	212	TCONS_00030847.p1	alpha-(1,3)-fucosyltransferase 10	PFL22	9177259	9184069	31.579	2.72e-10	58.5	XP_035673114.1	alpha-(1,3)-fucosyltransferase 7-like	BFL4	26313317	26313952	33.862	1.36e-21	90.5
XP_030832034.1	G-protein coupled receptor GRL101-like	SPU18	32401299	32409381	g15765.t1	fibrillin-2-like isoform X2	POC3	21253752	21270050	37.956	1.12e-19	88.6	TCONS_00017868.p1	CUB and sushi domain-containing protein 1-like	PFL17	1536228	1557021	40.517	2.38e-18	85.9	XP_035685084.1	fibroblast growth factor receptor 4-like	BFL8	25285015	25286158	44.33	7.72e-17	81.3
XP_030832054.1	latrophilin receptor-like protein A	SPU18	32409397	32414403	g14129.t1	adhesion G-protein coupled receptor G6-like	POC19	5279610	5293199	33.791	4.03e-54	203	TCONS_00016954.p1	adhesion G protein-coupled receptor L3-like	PFL17	6358986	6369029	31.329	9.86e-40	159	XP_035697668.1	g-protein coupled receptor Mth2	BFL14	14352905	14355358	33.566	3.04e-39	157
XP_030831444.1	latrophilin receptor-like protein A	SPU18	32448038	32452928	g14129.t1	adhesion G-protein coupled receptor G6-like	POC19	5279610	5293199	31.281	1.46e-52	199	TCONS_00016954.p1	adhesion G protein-coupled receptor L3-like	PFL17	6358986	6369029	32.432	7.68e-38	153	XP_035697668.1	g-protein coupled receptor Mth2	BFL14	14352905	14355358	32.203	4.74e-38	154
XP_030831445.1	adhesion G-protein coupled receptor D1-like	SPU18	32462432	32465599	g14129.t1	adhesion G-protein coupled receptor G6-like	POC19	5279610	5293199	39.655	1.41e-32	122	TCONS_00016954.p1	adhesion G protein-coupled receptor L3-like	PFL17	6358986	6369029	32.192	5.43e-22	92.8	XP_035697668.1	g-protein coupled receptor Mth2	BFL14	14352905	14355358	35.542	2.21e-28	110
XP_030831446.1	G-protein coupled receptor GRL101-like	SPU18	32468077	32474742	g15721.t1	neurogenic locus notch homolog protein 1-like isoform X1	POC3	20544402	20579153	39.316	3.42e-21	89.4	TCONS_00017868.p1	CUB and sushi domain-containing protein 1-like	PFL17	1536228	1557021	38	2.57e-18	81.6	XP_035685084.1	fibroblast growth factor receptor 4-like	BFL8	25285015	25286158	35.878	1.46e-16	76.6
XP_030832036.1	CUB and sushi domain-containing protein 2-like	SPU18	32485493	32487029	g5510.t1	uncharacterized protein LOC117291426	POC6	19031784	19068362	35.772	2.45e-33	127	TCONS_00054035.p1	cubilin	PFL8	17190740	17289582	38.889	1.03e-39	146	XP_035685084.1	fibroblast growth factor receptor 4-like	BFL8	25285015	25286158	35.268	7.15e-36	135
XP_030831815.1	adhesion G protein-coupled receptor L3-like	SPU18	32487727	32492184	g14129.t1	adhesion G-protein coupled receptor G6-like	POC19	5279610	5293199	45.098	5.77e-24	95.5	TCONS_00050099.p1	G-protein coupled receptor Mth2	PFL7	4343644	4348982	34.615	9.89e-14	67	XP_035697668.1	g-protein coupled receptor Mth2	BFL14	14352905	14355358	36.792	1.94e-15	72
XP_030832037.1	CUB and sushi domain-containing protein 1-like	SPU18	32498996	32511672	g11664.t1	CUB and sushi domain-containing protein 3-like	POC14	6525886	6582206	34.513	9.22e-31	125	TCONS_00054035.p1	cubilin	PFL8	17190740	17289582	37.611	7.35e-35	138	XP_035685084.1	fibroblast growth factor receptor 4-like	BFL8	25285015	25286158	33.935	2e-36	142
XP_030831854.1	putative ATP-dependent RNA helicase TDRD12	SPU18	32522723	32546000	g1438.t1	putative ATP-dependent RNA helicase TDRD12	POC4	886385	899597	35.642	4.86e-166	518	TCONS_00007039.p1	putative ATP-dependent RNA helicase TDRD12	PFL13	2442025	2526365	39.759	4.8e-98	340	XP_035679345.1	putative ATP-dependent RNA helicase TDRD12	BFL6	14069265	14070544	39.84	4.25e-85	301
XP_030831855.1	putative ATP-dependent RNA helicase TDRD12	SPU18	32546068	32589756	g1440.t1	putative ATP-dependent RNA helicase TDRD12	POC4	902352	911371	29.776	5.13e-85	293	TCONS_00007039.p1	putative ATP-dependent RNA helicase TDRD12	PFL13	2442025	2526365	28.635	1.31e-112	387	XP_035679345.1	putative ATP-dependent RNA helicase TDRD12	BFL6	14069265	14070544	28.571	2.63e-90	320
XP_030831858.1	histone-lysine N-methyltransferase PR-Set7-like	SPU18	32571090	32575648	g16058.t1	uncharacterized protein LOC114952155	POC21	5434319	5443139	37.143	6.01e-13	63.2	TCONS_00047394.p1	N-lysine methyltransferase KMT5A-like	PFL6	7224139	7237540	38.614	4.15e-16	72.8	XP_035691565.1	N-lysine methyltransferase KMT5A-like	BFL11	17766632	17766641	34.286	2.03e-09	53.5
XP_030831857.1	uncharacterized protein LOC105443899 isoform X1	SPU18	32576466	32580148	g13825.t1	uncharacterized protein LOC117300239	POC8	20177330	20182362	48.463	0	564	TCONS_00050503.p1	uncharacterized protein LOC114470850	PFL7	19264165	19265992	27.512	1.42e-40	159
XP_030831027.1	bromodomain-containing protein 7-like	SPU18	32609954	32615302	g2741.t1	bromodomain-containing protein 7-like	POC9	4100658	4110917	48.696	1.1e-61	202	TCONS_00009337.p1	bromodomain-containing protein 7-like	PFL13	36965575	37049404	64.384	2.23e-25	106	XP_035678577.1	bromodomain-containing protein 7-like	BFL6	17428352	17428412	35.693	7.08e-48	171
XP_030831025.1	vacuolar protein sorting-associated protein 4B	SPU18	32616672	32633587	g2128.t1	vacuolar protein sorting-associated protein 4B	POC4	13521664	13531544	66.488	1.12e-160	456	TCONS_00008744.p1	vacuolar protein sorting-associated protein 4B	PFL13	16645471	16660383	69.474	0	512	XP_035679510.1	vacuolar protein sorting-associated protein 4A	BFL6	20313346	20313366	71.858	0	523
XP_030831844.1	cystine/glutamate transporter isoform X1	SPU18	32641033	32656876	g2441.t1	cystine/glutamate transporter-like	POC4	20078000	20084628	46.331	9.53e-146	426	TCONS_00042050.p1	cystine/glutamate transporter	PFL4	19764950	19776310	36.842	3.43e-113	344	XP_035670819.1	cystine/glutamate transporter	BFL3	25586993	25587446	42.647	5.3e-134	396
XP_030831365.1	cystine/glutamate transporter isoform X1	SPU18	32669160	32690485	g2441.t1	cystine/glutamate transporter-like	POC4	20078000	20084628	43.215	1.12e-131	391	TCONS_00004743.p1	Y+L amino acid transporter 2	PFL12	5802475	5810014	40.733	4.33e-120	362	XP_035670818.1	cystine/glutamate transporter	BFL3	25594490	25594982	42.745	5.33e-134	398
XP_030831003.1	UPF0547 protein C16orf87 homolog	SPU18	32702150	32709956	g1827.t1	UPF0547 protein C16orf87 homolog	POC4	7321170	7325212	43.716	8.27e-41	135	TCONS_00007347.p1	UPF0547 protein C16orf87 homolog	PFL13	11366593	11374707	39.264	5.93e-34	118	XP_035678832.1	UPF0547 protein C16orf87 homolog isoform X2	BFL6	626049	626084	59.375	2.57e-08	52.4
XP_030831004.1	solute carrier family 66 member 2-like isoform X1	SPU18	32710637	32721185	g1436.t1	solute carrier family 66 member 2-like isoform X2	POC4	870009	874534	54.072	4.84e-111	322	TCONS_00008363.p1	PQ-loop repeat-containing protein 1 isoform X2	PFL13	2618186	2644928	60	2.3e-45	151	XP_035680526.1	solute carrier family 66 member 2-like isoform X1	BFL6	19295922	19296130	53.094	6.19e-108	316
XP_030831005.1	sperm-activating peptide receptor	SPU18	32729378	32738106	g985.t1	scavenger receptor cysteine-rich domain superfamily protein-like	POC16	6416113	6436578	35.981	3.18e-60	213	TCONS_00051404.p1	deleted in malignant brain tumors 1 protein-like	PFL7	11044810	11075610	36.752	7.49e-73	253	XP_035670254.1	deleted in malignant brain tumors 1 protein-like	BFL3	33054106	33054421	37.004	4.63e-71	243
XP_030832038.1	cysteine-rich venom protein Mr30-like	SPU18	32740957	32749744	g2056.t1	multiple epidermal growth factor-like domains protein 11	POC4	11915659	11944732	38.676	2.24e-50	179	TCONS_00007296.p1	multiple epidermal growth factor-like domains protein 11	PFL13	10140093	10150542	37.5	1.76e-48	175	XP_035679174.1	cysteine-rich venom protein-like	BFL6	10451215	10451481	35.816	1.9e-39	145
XP_030832039.1	probable serine/threonine-protein kinase sky1	SPU18	32752861	32755735
XP_030830978.1	adhesion G-protein coupled receptor G2-like	SPU18	32757656	32762460	g11491.t1	adhesion G-protein coupled receptor G4-like	POC14	2987805	3007140	31.613	1.17e-64	227	TCONS_00047764.p1	adhesion G-protein coupled receptor G7-like	PFL6	21253710	21291026	31.894	7.27e-62	220	XP_035686930.1	adhesion G-protein coupled receptor G6-like isoform X2	BFL9	8186074	8186324	31.144	2.28e-61	217
XP_030832040.1	deleted in malignant brain tumors 1 protein-like	SPU18	32766753	32777554	g20674.t1	deleted in malignant brain tumors 1 protein-like isoform X2	POC13	8140051	8147316	40.789	3.25e-76	248	TCONS_00050286.p1	deleted in malignant brain tumors 1 protein-like	PFL7	11099437	11142654	46.438	2.8e-87	288	XP_035676051.1	deleted in malignant brain tumors 1 protein-like	BFL5	1991016	1991067	46.214	1.16e-87	281
XP_030832041.1	deleted in malignant brain tumors 1 protein-like	SPU18	32779832	32815311	g985.t1	scavenger receptor cysteine-rich domain superfamily protein-like	POC16	6416113	6436578	30.508	1.44e-64	226	TCONS_00051404.p1	deleted in malignant brain tumors 1 protein-like	PFL7	11044810	11075610	32.62	4.77e-63	225	XP_035670254.1	deleted in malignant brain tumors 1 protein-like	BFL3	33054106	33054421	31.606	3.79e-66	231
XP_030832042.1	NETR protein	SPU18	32815549	32855360	g2498.t1	deleted in malignant brain tumors 1 protein-like	POC4	21284509	21290074	34.343	1.33e-20	92	TCONS_00047606.p1	deleted in malignant brain tumors 1 protein-like	PFL6	16342920	16453676	30.065	3.55e-14	73.9	XP_035670216.1	neurotrypsin isoform X1	BFL3	31660081	31660179	38.158	2.59e-18	85.9
XP_030831188.1	predicted protein	SPU18	32925476	32934665	g1503.t1	EDO46489.1 predicted protein	POC4	1699298	1701926	62.745	8.19e-140	397	TCONS_00008542.p1	uncharacterized protein LOC115918095 isoform X2	PFL13	7766197	7777000	59.672	1.18e-135	387	XP_035678777.1	Hypothetical predicted protein	BFL6	14287995	14288171	63.036	3.95e-141	401
XP_030832043.1	latrophilin receptor-like protein A	SPU18	32946911	32948651	g14129.t1	adhesion G-protein coupled receptor G6-like	POC19	5279610	5293199	33.702	4.26e-57	201	TCONS_00016954.p1	adhesion G protein-coupled receptor L3-like	PFL17	6358986	6369029	32.819	1.02e-38	149	XP_035697668.1	g-protein coupled receptor Mth2	BFL14	14352905	14355358	33.217	9.91e-39	148
XP_030831349.1	latrophilin receptor-like protein A	SPU18	32954302	32960569	g14129.t1	adhesion G-protein coupled receptor G6-like	POC19	5279610	5293199	32.02	3.13e-53	201	TCONS_00016954.p1	adhesion G protein-coupled receptor L3-like	PFL17	6358986	6369029	33.205	3.57e-39	157	XP_035697668.1	g-protein coupled receptor Mth2	BFL14	14352905	14355358	33.808	2.66e-39	157
XP_030831350.1	latrophilin receptor-like protein A	SPU18	32968468	32979342	g14129.t1	adhesion G-protein coupled receptor G6-like	POC19	5279610	5293199	34.694	2.68e-52	198	TCONS_00016954.p1	adhesion G protein-coupled receptor L3-like	PFL17	6358986	6369029	33.205	9.17e-39	156	XP_035697668.1	g-protein coupled receptor Mth2	BFL14	14352905	14355358	32.867	1.94e-37	152
XP_011679634.2	CUB and sushi domain-containing protein 1-like	SPU18	32984266	32994545	g18615.t1	latrophilin receptor-like protein A	POC1	1750420	1756533	24.31	1.72e-31	133	TCONS_00054035.p1	cubilin	PFL8	17190740	17289582	38.889	1.97e-34	144	XP_035685084.1	fibroblast growth factor receptor 4-like	BFL8	25285015	25286158	33.333	4.17e-33	139
XP_011679621.2	adhesion G protein-coupled receptor L3-like	SPU18	32994556	32996630	g18615.t1	latrophilin receptor-like protein A	POC1	1750420	1756533	43.689	4.35e-19	80.5	TCONS_00050099.p1	G-protein coupled receptor Mth2	PFL7	4343644	4348982	41.096	2.48e-12	62	XP_035697668.1	g-protein coupled receptor Mth2	BFL14	14352905	14355358	42.254	4.88e-13	63.9
XP_030831934.1	latrophilin receptor-like protein A	SPU18	33011569	33017007	g12076.t1	uncharacterized protein LOC117305746	POC14	15593949	15609162	23.82	3.74e-54	202	TCONS_00050099.p1	G-protein coupled receptor Mth2	PFL7	4343644	4348982	31.579	3.37e-39	157	XP_035697668.1	g-protein coupled receptor Mth2	BFL14	14352905	14355358	31.9	2.05e-36	148
XP_030831270.1	putative ATP-dependent RNA helicase TDRD12	SPU18	33028859	33054936	g1438.t1	putative ATP-dependent RNA helicase TDRD12	POC4	886385	899597	35.736	1.55e-167	521	TCONS_00007039.p1	putative ATP-dependent RNA helicase TDRD12	PFL13	2442025	2526365	39.759	4.83e-98	340	XP_035679345.1	putative ATP-dependent RNA helicase TDRD12	BFL6	14069265	14070544	39.84	3.65e-85	301
XP_030831269.1	putative ATP-dependent RNA helicase TDRD12	SPU18	33054938	33081118	g1440.t1	putative ATP-dependent RNA helicase TDRD12	POC4	902352	911371	29.776	3.82e-84	290	TCONS_00007039.p1	putative ATP-dependent RNA helicase TDRD12	PFL13	2442025	2526365	28.432	1.97e-112	386	XP_035679345.1	putative ATP-dependent RNA helicase TDRD12	BFL6	14069265	14070544	27.981	9.69e-89	315
XP_030831125.1	WD repeat-containing protein 89	SPU18	33090090	33150887	g1397.t1	WD repeat-containing protein 89-like isoform X1	POC4	228270	263579	60.66	1.15e-172	487	TCONS_00017933.p1	U5 small nuclear ribonucleoprotein 40 kDa protein-like	PFL17	3624504	3633604	31.973	2.51e-08	55.5	XP_035679250.1	WD repeat-containing protein 89-like	BFL6	10565699	10565808	37.008	1.48e-81	256
XP_788919.2	serine/threonine-protein kinase H1	SPU18	33156668	33167864	g1396.t1	serine/threonine-protein kinase H1-like	POC4	222471	223343	75.51	4.04e-162	463	TCONS_00007008.p1	Serine/threonine-protein kinase H1	PFL13	824803	845721	65.829	0	535	XP_035678759.1	serine/threonine-protein kinase H1 homolog	BFL6	10521911	10522804	61.017	1.65e-178	509
XP_788901.2	chromodomain Y-like protein 2	SPU18	33171217	33179488	g2009.t1	MPP8 phase	POC4	11036578	11039733	31.69	9.3e-11	56.6	TCONS_00008724.p1	chromodomain Y-like protein 2	PFL13	15910340	15921732	51.923	5.95e-11	58.9	XP_035680566.1	chromodomain Y-like protein 2	BFL6	6150147	6150173	48.193	6.97e-13	63.2
XP_001175932.3	nuclear envelope phosphatase-regulatory subunit 1	SPU18	33183771	33196037									TCONS_00020825.p1	nuclear envelope phosphatase-regulatory subunit 1	PFL18	38422631	38428565	60	1.18e-33	115	XP_035678262.1	nuclear envelope phosphatase-regulatory subunit 1	BFL6	4254514	4254562	66.957	9.35e-52	161
XP_790356.2	Y+L amino acid transporter 2-like isoform X1	SPU18	33228287	33251305	g1983.t1	Y+L amino acid transporter 2-like isoform X2	POC4	10407735	10418975	68.992	0	707	TCONS_00008906.p1	large neutral amino acids transporter small subunit 1	PFL13	22338513	22384560	59.214	1.8e-149	434	XP_035678864.1	large neutral amino acids transporter small subunit 1	BFL6	1557219	1557410	55.765	1.5e-180	518
XP_030830922.1	b(0,+)-type amino acid transporter 1-like	SPU18	33257874	33281329	g1737.t1	b(0,+)-type amino acid transporter 1-like isoform X1	POC4	5897370	5919127	39.749	1.1e-119	361	TCONS_00007681.p1	b(0,+)-type amino acid transporter 1-like isoform X1	PFL13	22257351	22270290	36.454	3.96e-108	332	XP_035678751.1	b(0,+)-type amino acid transporter 1-like	BFL6	12265317	12265671	36.229	9.77e-107	329
XP_784877.2	b(0,+)-type amino acid transporter 1-like isoform X1	SPU18	33296585	33309833	g1737.t1	b(0,+)-type amino acid transporter 1-like isoform X1	POC4	5897370	5919127	52.816	0	528	TCONS_00007681.p1	b(0,+)-type amino acid transporter 1-like isoform X1	PFL13	22257351	22270290	49.608	2.93e-176	506	XP_035678751.1	b(0,+)-type amino acid transporter 1-like	BFL6	12265317	12265671	47.451	7.5e-161	468
XP_030830965.1	tripartite motif-containing protein 59-like	SPU18	33315226	33316916
XP_779930.1	regulation of nuclear pre-mRNA domain-containing protein 1B-like	SPU18	33322372	33330442	g1491.t1	regulation of nuclear pre-mRNA domain-containing protein 1B-like	POC4	1564715	1569193	50.263	1.78e-122	357	TCONS_00008486.p1	regulation of nuclear pre-mRNA domain-containing protein 1B isoform X1	PFL13	6653226	6662520	49.857	2.13e-105	311	XP_035679447.1	regulation of nuclear pre-mRNA domain-containing protein 1B-like isoform X1	BFL6	5236556	5236706	55.469	1.24e-42	150
XP_030831827.1	b(0,+)-type amino acid transporter 1-like isoform X1	SPU18	33340597	33359416	g1737.t1	b(0,+)-type amino acid transporter 1-like isoform X1	POC4	5897370	5919127	68.226	0	681	TCONS_00007681.p1	b(0,+)-type amino acid transporter 1-like isoform X1	PFL13	22257351	22270290	62.926	0	629	XP_035678751.1	b(0,+)-type amino acid transporter 1-like	BFL6	12265317	12265671	58.753	0	566
XP_030831680.1	b(0,+)-type amino acid transporter 1-like isoform X1	SPU18	33368961	33397141	g1737.t1	b(0,+)-type amino acid transporter 1-like isoform X1	POC4	5897370	5919127	67.836	0	674	TCONS_00007681.p1	b(0,+)-type amino acid transporter 1-like isoform X1	PFL13	22257351	22270290	63.126	0	634	XP_035678757.1	b(0,+)-type amino acid transporter 1-like isoform X1	BFL6	12292769	12293024	55.138	0	567
XP_030831364.1	39S ribosomal protein L38, mitochondrial-like	SPU18	33401065	33416967	g2157.t1	39S ribosomal protein L38, mitochondrial-like	POC4	13953321	13961622	52.922	1.72e-121	353	TCONS_00007376.p1	39S ribosomal protein L38, mitochondrial	PFL13	12747335	12758270	60.616	5.69e-135	386	XP_035678975.1	RM38 protein	BFL6	4504116	4504257	48.789	1.42e-105	313
XP_030832100.1	CUB and zona pellucida-like domain-containing protein 1	SPU18	33422130	33440250	g4997.t1	QAA95975.1 ZP domain-containing protein 2	POC6	7858712	7881367	28.52	1.51e-25	111	TCONS_00028562.p1	CUB and zona pellucida-like domain-containing protein 1	PFL21	26427939	26451701	26.425	1.55e-25	112	XP_035685578.1	oncoprotein-induced transcript 3 protein-like	BFL9	13285282	13285348	27.045	9.95e-32	130
XP_030831293.1	histone H3, embryonic	SPU18	33449865	33455181	g10044.t1	Histone H3	POC15	11848984	11849394	97.794	1.89e-95	270	TCONS_00057253.p1	histone H3	PFL9	43516125	43516650	97.059	1.19e-94	269	XP_035700148.1	histone H3-like	BFL15	1453420	1453830	97.059	9.77e-95	269
XP_030831092.1	SUMO-activating enzyme subunit 2-like	SPU18	33456389	33481881	g1391.t1	SUMO-activating enzyme subunit 2-like	POC4	150183	163429	56.987	0	603	TCONS_00008204.p1	SUMO-activating enzyme subunit 2-like	PFL13	40449911	40474941	65.506	0	795	XP_035678293.1	SUMO-activating enzyme subunit 2	BFL6	7334435	7334611	62.687	0	822
XP_030831060.1	uncharacterized protein LOC100889312 isoform X2	SPU18	33486707	33517029	g1461.t1	uncharacterized protein LOC117289434 isoform X1	POC4	1159451	1171002	41.206	4.51e-81	275	TCONS_00008169.p1	PREDICTED: uncharacterized protein LOC100371803	PFL13	38573033	38594013	38.384	1.78e-11	67.4	XP_035678480.1	uncharacterized protein LOC118417165 isoform X1	BFL6	23210134	23210143	52.232	1.15e-67	240
XP_011671973.2	protein spire homolog 1 isoform X2	SPU18	33526173	33546240	g1653.t1	protein spire homolog 1-like isoform X2	POC4	4326265	4339319	39.86	2.25e-73	241	TCONS_00007593.p1	protein spire homolog 1 isoform X7	PFL13	19462878	19476728	38.114	9.8e-95	301	XP_035678914.1	SPIRE1	BFL6	3087753	3088002	40.909	1.75e-82	277
XP_030831122.1	lathosterol oxidase	SPU18	33557753	33573927	g1657.t1	lathosterol oxidase	POC4	4365140	4367128	58.608	3.35e-120	345	TCONS_00034486.p1	lathosterol oxidase	PFL3	5394611	5399234	68.382	1.33e-136	388	XP_035659978.1	lathosterol oxidase	BFL17	2395421	2395630	66.058	5.93e-137	388
XP_793309.4	phospholipase D3-like isoform X2	SPU18	33578386	33605626	g19253.t1	phospholipase D3-like isoform X2	POC1	13930619	13940459	50.435	9.35e-167	478	TCONS_00019311.p1	phospholipase D3-like isoform X2	PFL18	18849342	18861733	51.724	1.02e-151	437	XP_035696372.1	phospholipase D3-like isoform X2	BFL1	34790550	34790603	50.488	5.28e-143	419
XP_030831138.1	mucin-7 isoform X2	SPU18	33608532	33629795
XP_030837082.1	uncharacterized protein LOC115922341	SPU19	114950	115835	g7972.t1	uncharacterized protein LOC117306019	POC22	3049072	3054768	39.506	1.35e-10	55.8
XP_003724899.2	NACHT, LRR and PYD domains-containing protein 12-like isoform X2	SPU19	143318	161396									TCONS_00056512.p1	FAS-associated death domain protein	PFL9	18089095	18110429	25.532	7.24e-13	70.5	XP_035691446.1	NLR family CARD domain-containing protein 4-like	BFL11	21302907	21302952	31.313	7.01e-07	52.4
XP_030836102.1	integrin alpha-8-like	SPU19	167305	185683	g12139.t1	integrin alpha-8-like	POC18	237231	256426	29.897	9.93e-88	293	TCONS_00056846.p1	Integrin alpha pat-2	PFL9	30100988	30157781	28.212	5.4e-76	266	XP_035689663.1	integrin alpha-PS2	BFL10	15894595	15894809	32.735	4.09e-81	281
XP_030836103.1	integrin alpha-8-like	SPU19	191340	200729	g12140.t1	integrin alpha-PS2	POC18	277720	291868	36.296	3.57e-23	94.7	TCONS_00056846.p1	Integrin alpha pat-2	PFL9	30100988	30157781	32.195	7.83e-16	79.7	XP_035689663.1	integrin alpha-PS2	BFL10	15894595	15894809	33.755	3.39e-24	104
XP_030836104.1	alpha-N-acetylgalactosaminidase-like isoform X4	SPU19	204282	227986	g10499.t1	alpha-N-acetylgalactosaminidase-like isoform X4	POC5	5324471	5329056	70.741	3.53e-147	419	TCONS_00042973.p1	alpha-N-acetylgalactosaminidase-like	PFL4	2787904	2796225	57.545	7.3e-172	486	XP_035682061.1	NAGAB acetylgalactosaminidase	BFL7	22213287	22213450	56.203	1.06e-159	456
XP_030836109.1	palmitoyltransferase ZDHHC2	SPU19	271504	295315	g10699.t1	palmitoyltransferase ZDHHC15B-like isoform X2	POC5	9639948	9647302	60	3.26e-49	162	TCONS_00043975.p1	palmitoyltransferase ZDHHC15B isoform X4	PFL4	40812216	40824849	57.143	1.06e-110	323	XP_035681408.1	palmitoyltransferase ZDHHC2-like isoform X2	BFL7	7078023	7078137	52.158	6.29e-105	310
XP_001197763.3	serine/threonine-protein kinase PRP4 homolog isoform X1	SPU19	297982	308163
XP_011676596.2	dopamine receptor 1-like	SPU19	318947	320644	g5978.t1	dopamine receptor 1-like	POC11	7288987	7290345	41.908	1.78e-80	253	TCONS_00027684.p1	dopamine receptor 1-like	PFL20	31002672	31004911	36.901	7.39e-71	227	XP_035672352.1	5-hydroxytryptamine receptor 7	BFL4	25230458	25230736	32.787	3.55e-52	179
XP_030837084.1	dopamine receptor 1-like	SPU19	325076	327426	g5978.t1	dopamine receptor 1-like	POC11	7288987	7290345	40.87	6e-79	249	TCONS_00027684.p1	dopamine receptor 1-like	PFL20	31002672	31004911	38.58	3.54e-70	225	XP_035672352.1	5-hydroxytryptamine receptor 7	BFL4	25230458	25230736	33.333	1.69e-52	180
XP_030837085.1	cytochrome P450 2J2-like	SPU19	335570	341865	g6906.t1	cytochrome P450 2U1-like	POC2	7262870	7271304	35.054	1.95e-75	244	TCONS_00053848.p1	cytochrome P450 2J2-like	PFL8	10158695	10164713	34.167	3.78e-67	221	XP_035676749.1	cytochrome P450 2C15-like	BFL5	12069930	12070094	39.65	1.48e-72	235
XP_030836117.1	transmembrane protein 131-like	SPU19	347506	383158	g10784.t1	transmembrane protein 131-like	POC5	11343468	11378776	44.386	0	1195	TCONS_00042943.p1	transmembrane protein 131-like isoform X1	PFL4	1307368	1581252	41.689	0	1245	XP_035681514.1	transmembrane protein 131-like	BFL7	1990226	1990349	44.241	0	925
XP_030836118.1	uncharacterized protein LOC105438752	SPU19	391616	396427	g15947.t1	uncharacterized protein LOC117292500	POC21	3239038	3246109	42.543	1.99e-170	510	TCONS_00041177.p1	hypothetical protein BSL78_02438, partial	Scaffold_41	816084	858544	44.237	1.74e-151	471
XP_030836119.1	uncharacterized protein LOC115919475	SPU19	409847	415411	g17023.t1	uncharacterized protein LOC105446831	POC12	8401001	8406764	47.692	7.9e-31	114	TCONS_00039705.p1	LOW QUALITY PROTEIN: uncharacterized protein LOC105340464	PFL3	28464343	28477993	39.695	1.06e-23	95.5	XP_035671512.1	uncharacterized protein LOC118412627	BFL3	3958852	3959072	38.76	1.51e-18	80.9
XP_780758.1	cadherin-related tumor suppressor	SPU19	430440	435863	g11438.t1	versican core protein-like	POC14	1970104	1983666	39.623	1.03e-07	48.9	TCONS_00005353.p1	neurogenic locus notch homolog protein 1-like isoform X1	PFL12	22725510	22758631	57.143	3.16e-08	51.2	XP_035698093.1	sushi, von Willebrand factor type A, EGF and pentraxin domain-containing protein 1-like	BFL14	9755088	9755160	32.847	1.37e-10	57.8
XP_030836120.1	tyrosine-protein kinase Tec-like isoform X1	SPU19	439802	484651	g10599.t1	cytoplasmic tyrosine-protein kinase BMX-like	POC5	7715169	7741218	56.299	0	718	TCONS_00042955.p1	tyrosine-protein kinase Btk29A isoform X1	PFL4	2161022	2221126	53.682	0	643	XP_035682316.1	tyrosine-protein kinase Btk29A isoform X1	BFL7	423287	423310	47.941	0	541
XP_030836122.1	sodium/glucose cotransporter 4-like	SPU19	487151	511213	g10608.t1	sodium/glucose cotransporter 4-like	POC5	7879678	7891017	56.902	0	728	TCONS_00044263.p1	sodium/glucose cotransporter 4	PFL4	49297252	49309639	50.223	0	675	XP_035661977.1	sodium/myo-inositol cotransporter 2	BFL18	1631230	1631382	49.698	0	660
XP_030837086.1	ubinuclein-1-like isoform X2	SPU19	523650	544428	g10575.t1	ubinuclein-1-like isoform X1	POC5	7014785	7029974	43.377	1.59e-131	430	TCONS_00044235.p1	ubinuclein-1-like isoform X1	PFL4	48625016	48651501	40.359	1.41e-108	367	XP_035681745.1	ubinuclein-1-like isoform X2	BFL7	403956	404138	36.082	1.14e-99	346
XP_030836123.1	proteasome maturation protein	SPU19	549905	602574	g10772.t1	proteasome maturation protein	POC5	11069808	11076439	53.488	5.61e-26	95.9	TCONS_00043769.p1	proteasome maturation protein	PFL4	34546021	34566480	40.625	1.31e-26	97.1	XP_035682128.1	proteasome maturation protein	BFL7	21842248	21842268	45.312	2.72e-30	106
XP_785024.4	vascular endothelial growth factor receptor 1	SPU19	619241	676848	g10770.t1	vascular endothelial growth factor receptor 1	POC5	10922067	10981438	43.967	0	718	TCONS_00042476.p1	vascular endothelial growth factor receptor 1-like isoform X2	PFL4	34570183	34593001	38.9	1.18e-177	577	XP_035682136.1	VGFR1 factor	BFL7	21838983	21839064	35.368	0	588
XP_003730502.3	Hypothetical predicted protein	SPU19	678201	687157	g10456.t1	uncharacterized protein LOC117305676 isoform X2	POC5	4462957	4467537	34.667	4.97e-28	110	TCONS_00044418.p1	PREDICTED: uncharacterized protein LOC109486402	Scaffold_53	316832	332973	30.256	1.24e-16	79.7	XP_035698227.1	uncharacterized protein LOC118431232	BFL15	5937775	5937907	31.731	6.96e-20	90.1
XP_030836126.1	GEMI5 protein	SPU19	687435	716199	g10601.t1	gem-associated protein 5-like	POC5	7751427	7773845	44.338	0	655	TCONS_00043605.p1	gem-associated protein 5-like	PFL4	27314666	27339920	34.694	0	857	XP_035695654.1	GEMI5 protein	BFL13	289035	289076	32.317	2.55e-106	371
XP_030836127.1	nudC domain-containing protein 2-like isoform X1	SPU19	724638	730143	g10602.t1	nudC domain-containing protein 2	POC5	7781333	7784621	66.887	1.06e-74	219	TCONS_00043628.p1	nudC domain-containing protein 2	PFL4	28528750	28541331	57.692	3.79e-62	188	XP_035681420.1	nudC domain-containing protein 2	BFL7	4615561	4615746	46.377	2.9e-41	135
XP_011668197.1	F-box/LRR-repeat protein 21	SPU19	733341	749663	g11000.t1	F-box/LRR-repeat protein 21	POC5	14631193	14631885	38.914	5.34e-49	167	TCONS_00041620.p1	F-box/LRR-repeat protein 21	PFL4	2586156	2597780	54.673	2.78e-161	464	XP_035682891.1	F-box/LRR-repeat protein 21-like	BFL7	12442187	12442206	49.091	1.24e-136	400
XP_030836134.1	MIT domain-containing protein 1	SPU19	779317	792990	g11234.t1	MIT domain-containing protein 1-like	POC5	19633790	19635554	64.407	1.45e-112	322	TCONS_00042851.p1	MIT domain-containing protein 1	PFL4	46955985	46961074	60.833	6.91e-111	318	XP_035680924.1	MIT domain-containing protein 1	BFL7	8360288	8360426	57.851	1.32e-101	295
XP_030836135.1	vacuolar protein sorting-associated protein 37A-like	SPU19	795698	806452	g10409.t1	vacuolar protein sorting-associated protein 37A	POC5	3782628	3791088	32.703	3.37e-53	181	TCONS_00044004.p1	vacuolar protein sorting-associated protein 37A	PFL4	41298045	41306419	34.279	1.89e-63	209	XP_035681269.1	VP37A protein	BFL7	7038822	7038980	35.928	2.31e-25	103
XP_001175503.2	2-oxo-4-hydroxy-4-carboxy-5-ureidoimidazoline decarboxylase-like	SPU19	811301	816187	g13245.t1	2-oxo-4-hydroxy-4-carboxy-5-ureidoimidazoline decarboxylase-like	POC8	7783570	7792542	34.659	2.76e-35	128	TCONS_00042477.p1	2-oxo-4-hydroxy-4-carboxy-5-ureidoimidazoline decarboxylase-like	PFL4	34595669	34601809	52.632	1.46e-63	194	XP_035680995.1	2-oxo-4-hydroxy-4-carboxy-5-ureidoimidazoline decarboxylase-like	BFL7	10613945	10614128	52.41	2.8e-61	187
XP_030836139.1	carbohydrate sulfotransferase 11-like	SPU19	821151	840357	g4917.t1	carbohydrate sulfotransferase 11-like	POC6	6155215	6162347	35.54	4.97e-62	202	TCONS_00036875.p1	carbohydrate sulfotransferase 11-like	PFL2	42032438	42046449	37.6	6.7e-50	171	XP_035675463.1	CHSTB sulfotransferase	BFL5	15043903	15044047	31.317	5.6e-43	153
XP_030836140.1	phosphatidylinositol 3,4,5-trisphosphate 3-phosphatase TPTE2-like isoform X1	SPU19	865237	888815	g10647.t1	phosphatidylinositol 3,4,5-trisphosphate 3-phosphatase TPTE2-like	POC5	8460947	8477400	57.996	0	601	TCONS_00041998.p1	phosphatidylinositol 3,4,5-trisphosphate 3-phosphatase TPTE2-like	PFL4	18002160	18020317	43.1	1.56e-133	401	XP_035664284.1	Phosphatidylinositol 3,4,5-trisphosphate 3-phosphatase TPTE2	NW_023365729.1	311069	311436	42.767	9.24e-136	409
XP_030836143.1	mitochondrial ornithine transporter 1-like	SPU19	893922	905751	g10482.t1	mitochondrial ornithine transporter 1-like	POC5	4994575	4998744	60.984	1.4e-138	395	TCONS_00043362.p1	mitochondrial ornithine transporter 1-like	PFL4	18027827	18041806	54.426	1.17e-119	347	XP_035682140.1	mitochondrial ornithine transporter 1-like	BFL7	15169958	15170036	55.749	8.49e-118	342
XP_784539.3	cyclic nucleotide-gated cation channel alpha-3-like	SPU19	917872	954543	g11087.t1	cyclic nucleotide-gated cation channel alpha-3-like	POC5	16169653	16181021	70.867	0	862	TCONS_00043985.p1	cyclic nucleotide-gated cation channel alpha-3 isoform X1	PFL4	41028505	41061319	65.833	0	807	XP_035681348.1	cyclic nucleotide-gated cation channel alpha-3 isoform X1	BFL7	4451612	4451985	55.506	0	712
XP_030836147.1	type I inositol 3,4-bisphosphate 4-phosphatase-like isoform X1	SPU19	961509	1020734	g10317.t1	inositol polyphosphate-4-phosphatase type I A-like isoform X1	POC5	1677994	1743883	44.335	0	662	TCONS_00044107.p1	type I inositol 3,4-bisphosphate 4-phosphatase-like	PFL4	44382061	44428920	37.381	4.69e-101	343	XP_035680745.1	inositol polyphosphate-4-phosphatase type I A isoform X16	BFL7	11323431	11323548	33.017	0	580
XP_030836151.1	E3 ubiquitin-protein ligase HERC2 isoform X1	SPU19	1021995	1108772	g10379.t1	E3 ubiquitin-protein ligase HERC2-like	POC5	2993137	3013038	80.256	0	2141	TCONS_00043698.p1	E3 ubiquitin-protein ligase HERC2 isoform X1	PFL4	31145065	31219460	62.23	0	6078	XP_035681528.1	E3 ubiquitin-protein ligase HERC2 isoform X1	BFL7	2401684	2401758	60.375	0	4623
XP_030836152.1	Protein FAM135B	SPU19	1048080	1052384									TCONS_00044137.p1	uncharacterized protein LOC114966815	PFL4	45918165	45919757	42.803	4.43e-152	456
XP_030837087.1	lysosome membrane protein 2-like isoform X1	SPU19	1116468	1136288	g11088.t1	lysosome membrane protein 2-like isoform X2	POC5	16213515	16222332	43.529	1.27e-133	393	TCONS_00042439.p1	lysosome membrane protein 2-like isoform X1	PFL4	33488630	33499256	37.448	7.89e-114	346	XP_035682543.1	lysosome membrane protein 2-like	BFL7	14136752	14136871	36.245	8.01e-107	327
XP_030837088.1	beta-1,3-galactosyltransferase 5-like	SPU19	1153488	1158117	g2139.t1	beta-1,3-galactosyltransferase 1-like	POC4	13651191	13652774	33.333	1.91e-37	145	TCONS_00019126.p1	beta-1,3-galactosyltransferase 1	PFL18	11595913	11596983	35.426	5.91e-38	144	XP_035700352.1	beta-1,3-galactosyltransferase 1-like	BFL16	16034832	16034837	33.333	3.97e-37	142
XP_785055.4	lysosome membrane protein 2-like isoform X1	SPU19	1179583	1199244	g11088.t1	lysosome membrane protein 2-like isoform X2	POC5	16213515	16222332	47.216	2.11e-147	429	TCONS_00042439.p1	lysosome membrane protein 2-like isoform X1	PFL4	33488630	33499256	41.401	7.55e-121	364	XP_035682543.1	lysosome membrane protein 2-like	BFL7	14136752	14136871	39.754	3.18e-122	367
XP_030836153.1	CCR4-Not complex 3'-5'-exoribonuclease subunit Ccr4-like	SPU19	1204094	1216809	g8158.t1	glucose-repressible alcohol dehydrogenase transcriptional effector-like	POC22	6623145	6626144	39.378	1.32e-91	279	TCONS_00025934.p1	carbon catabolite repressor protein 4 homolog 1-like	PFL20	1394609	1416307	34.301	3.97e-75	238	XP_035661743.1	neurofilament heavy polypeptide isoform X1	BFL18	3542420	3543082	35.694	1.27e-65	213
XP_030836157.1	jouberin-like isoform X1	SPU19	1218056	1247689	g1174.t1	jouberin-like isoform X2	POC16	10119862	10150459	56.41	0	984	TCONS_00045392.p1	jouberin-like isoform X1	PFL5	34104764	34163837	45.233	0	795	XP_035664339.1	jouberin-like isoform X2	BFL2	23142165	23142180	41.181	0	833
XP_030836158.1	piRNA biogenesis protein EXD1	SPU19	1256288	1263040	g10452.t1	Exonuclease 3'-5' domain-containing protein 1	POC5	4386211	4397605	35.465	3.82e-30	125	TCONS_00044161.p1	piRNA biogenesis protein EXD1-like isoform X2	PFL4	46745740	46762849	39.49	5.73e-31	129	XP_035682613.1	piRNA biogenesis protein EXD1-like isoform X2	BFL7	11332847	11332955	38.506	3.3e-36	145
XP_030836159.1	NF-kappa-B-repressing factor-like isoform X2	SPU19	1265741	1271233	g10449.t1	NF-kappa-B-repressing factor	POC5	4357317	4360959	31.49	1.32e-40	156	TCONS_00042821.p1	NF-kappa-B-repressing factor	PFL4	46163167	46173810	32.549	4.83e-26	112	XP_035682614.1	NF-kappa-B-repressing factor	BFL7	11358798	11358967	27.488	7.41e-17	84.7
XP_011681484.2	linear gramicidin synthase subunit D-like	SPU19	1271345	1277657	g10481.t1	linear gramicidin synthase subunit D-like	POC5	4968960	4990416	61.224	1.65e-97	309	TCONS_00044027.p1	linear gramicidin synthase subunit D-like	PFL4	41634239	41679722	61.224	4.34e-94	301	XP_035673609.1	linear gramicidin synthase subunit D	BFL4	9680873	9681116	54.839	9.59e-85	275
XP_003723810.2	neuromedin-B receptor-like	SPU19	1300024	1325666	g3061.t1	neuromedin-B receptor-like	POC9	10989222	10990340	27.735	5.97e-38	140	TCONS_00000334.p1	neuromedin-B receptor	PFL10	8754694	8755908	29.179	7.89e-39	144	XP_035687654.1	gastrin-releasing peptide receptor-like	BFL9	9367472	9368722	25.908	2.8e-32	126
XP_030837089.1	neuromedin-B receptor-like	SPU19	1338353	1339766	g10650.t1	bombesin receptor subtype-3-like	POC5	8580633	8581742	29.921	1.43e-39	144	TCONS_00000689.p1	neuromedin-B receptor	PFL10	22102417	22103568	28.286	7.19e-33	127	XP_035679408.1	galanin receptor 2b	BFL6	23686639	23686764	26.331	3.51e-26	107
XP_011681487.2	medium-chain acyl-CoA ligase ACSF2, mitochondrial-like	SPU19	1498218	1509787	g11279.t1	medium-chain acyl-CoA ligase ACSF2, mitochondrial-like	POC5	20522216	20528900	43.023	1.21e-96	298	TCONS_00043101.p1	acyl-CoA synthetase family member 2, mitochondrial-like	PFL4	8219395	8258404	46.552	0	551	XP_035681736.1	medium-chain acyl-CoA ligase ACSF2, mitochondrial-like	BFL7	11237522	11237640	47.979	0	526
XP_030836164.1	probable phospholipid-transporting ATPase IA isoform X5	SPU19	1515511	1561868	g11163.t1	probable phospholipid-transporting ATPase IA isoform X1	POC5	18241838	18262299	69.036	0	1123	TCONS_00044227.p1	probable phospholipid-transporting ATPase IA isoform X1	PFL4	48546256	48624098	62.786	0	1412	XP_035680725.1	probable phospholipid-transporting ATPase IA isoform X1	BFL7	12838162	12838231	58.504	0	1337
XP_030836167.1	EXOS9 protein	SPU19	1567380	1578334	g10669.t1	exosome complex component RRP45-like	POC5	8992348	8999967	65.732	3.04e-162	461	TCONS_00044057.p1	exosome complex component RRP45	PFL4	43268774	43279171	55.84	5.27e-148	428	XP_035680721.1	EXOS9 protein	BFL7	12848126	12848191	52.902	2.11e-160	461
NP_999708.1	high mobility group protein B1	SPU19	1581809	1589030	g10667.t1	high mobility group protein 1 homolog isoform X1	POC5	8978586	8982734	56.79	6.21e-58	180	TCONS_00044061.p1	High mobility group protein DSP1	PFL4	43335341	43340478	57.059	1.18e-61	191	XP_035690858.1	FACT complex subunit SSRP1 isoform X2	BFL11	5031261	5031317	37.333	3.26e-10	58.9
XP_030836168.1	histone deacetylase complex subunit SAP30L	SPU19	1591336	1594547	g10665.t1	histone deacetylase complex subunit SAP30L-like	POC5	8964883	8968607	78.977	2.47e-100	287	TCONS_00042751.p1	histone deacetylase complex subunit SAP30L	PFL4	43347762	43372299	77.528	2.79e-99	285	XP_035680724.1	SP30L deacetylase	BFL7	12858172	12858324	74.775	2.92e-54	169
XP_030837180.1	mediator of RNA polymerase II transcription subunit 15-like isoform X1	SPU19	1600418	1609206	g11867.t1	membrane-spanning 4-domains subfamily A member 8-like	POC14	11508747	11522110	30.435	2.76e-17	80.1	TCONS_00037873.p1	membrane-spanning 4-domains subfamily A member 8-like isoform X1	PFL2	36779157	36786219	30.682	1.39e-15	76.6	XP_035667297.1	membrane-spanning 4-domains subfamily A member 4A-like isoform X1	BFL2	28234266	28234481	28.571	8.9e-15	73.9
XP_030836169.1	major facilitator superfamily domain-containing protein 6-like	SPU19	1626992	1642307	g14764.t1	major facilitator superfamily domain-containing protein 6-like protein B	POC3	1912335	1914584	26.364	1.45e-31	131	TCONS_00042989.p1	major facilitator superfamily domain-containing protein 6	PFL4	3703798	3712263	41.37	4.63e-79	271	XP_035697233.1	major facilitator superfamily domain-containing protein 6-like	BFL1	11084702	11084813	37.38	4.48e-54	196
XP_030836170.1	arfaptin-2-like isoform X1	SPU19	1660755	1675255	g11102.t1	arfaptin-2-like isoform X1	POC5	16728750	16754481	64.235	3.4e-179	504	TCONS_00042282.p1	arfaptin-2-like isoform X1	PFL4	28676360	28698634	56.02	1.33e-145	421	XP_035682050.1	arfaptin-2-like isoform X1	BFL7	22359686	22360058	47.511	3.55e-121	358
XP_780102.1	mitochondrial import inner membrane translocase subunit Tim10 B-like	SPU19	1676642	1680494	g11101.t1	mitochondrial import inner membrane translocase subunit Tim10 B-like	POC5	16722144	16726297	43.662	2.32e-32	112	TCONS_00043631.p1	mitochondrial import inner membrane translocase subunit Tim10 B	PFL4	28672758	28676386	54.023	1.55e-30	107	XP_035682120.1	mitochondrial import inner membrane translocase subunit Tim10 B	BFL7	22372318	22372353	56.25	3.23e-22	87.4
XP_030836181.1	serine/threonine-protein phosphatase with EF-hands 2-like	SPU19	1684003	1686247	g11100.t1	serine/threonine-protein phosphatase with EF-hands 2-like	POC5	16714608	16714865	75.926	4.8e-25	91.3	TCONS_00042232.p1	serine/threonine-protein phosphatase with EF-hands 2-like	PFL4	27208409	27238975	55.333	3.5e-50	170	XP_035682892.1	serine/threonine-protein phosphatase with EF-hands 2-like	BFL7	8273522	8273570	49.63	6.57e-37	133
XP_030836178.1	serine/threonine-protein phosphatase with EF-hands 2-like	SPU19	1686217	1724900	g11099.t1	serine/threonine-protein phosphatase with EF-hands 2-like	POC5	16689219	16712751	49.326	9.66e-169	487	TCONS_00042280.p1	serine/threonine-protein phosphatase with EF-hands 2-like	PFL4	28642858	28665271	60.7	0	651	XP_035682892.1	serine/threonine-protein phosphatase with EF-hands 2-like	BFL7	8273522	8273570	54.478	0	572
XP_030836182.1	phosphoribosylformylglycinamidine synthase-like	SPU19	1733989	1758601	g11180.t1	phosphoribosylformylglycinamidine synthase	POC5	18557851	18564358	55.243	5.29e-139	428	TCONS_00042430.p1	phosphoribosylformylglycinamidine synthase-like	PFL4	33376885	33397506	69.757	0	1927	XP_035680982.1	phosphoribosylformylglycinamidine synthase-like	BFL7	2399071	2399351	68.215	0	1917
XP_783695.2	F-box/LRR-repeat protein 2-like	SPU19	1756426	1769293	g11091.t1	F-box/LRR-repeat protein 2-like	POC5	16296461	16315615	47.826	5.55e-110	356	TCONS_00042427.p1	F-box/LRR-repeat protein 2-like	PFL4	33291633	33302913	43.014	3.53e-98	330	XP_035681506.1	F-box/LRR-repeat protein 2-like	BFL7	1667994	1668007	38.621	2.78e-86	294
XP_030836184.1	transcription factor SPT20 homolog isoform X1	SPU19	1771201	1789437	g10836.t1	transcription factor SPT20 homolog isoform X1	POC5	12363990	12379908	45.024	1.53e-161	498	TCONS_00042584.p1	transcription factor SPT20 homolog	PFL4	37759668	37790063	52.326	1.16e-146	471	XP_035680856.1	SUPT20H	BFL7	6005386	6005427	52.732	2.67e-155	486
XP_030836185.1	exosome complex component RRP43	SPU19	1790435	1796102	g10837.t1	exosome complex component RRP43-like	POC5	12389857	12399438	57.091	4.5e-112	323	TCONS_00043757.p1	exosome complex component RRP43	PFL4	34025226	34031329	63.636	1.88e-134	381	XP_035681900.1	exosome complex component RRP43	BFL7	5511659	5511675	65.455	1.09e-134	381
XP_783437.3	dolichyl-phosphate beta-glucosyltransferase-like	SPU19	1796118	1809723	g11287.t1	dolichyl-phosphate beta-glucosyltransferase	POC5	20651449	20657618	65.372	1.55e-151	427	TCONS_00042416.p1	dolichyl-phosphate beta-glucosyltransferase	PFL4	33082219	33103503	60.938	1.57e-141	403	XP_035681894.1	dolichyl-phosphate beta-glucosyltransferase	BFL7	5511195	5511263	65.038	2.57e-125	361
XP_801746.2	mothers against decapentaplegic homolog 5-like	SPU19	1816658	1844774	g11257.t1	mothers against decapentaplegic homolog 5-like	POC5	20106525	20119043	85.991	0	775	TCONS_00042417.p1	mothers against decapentaplegic homolog 5-like isoform X1	PFL4	33130031	33145395	77	0	721	XP_035681876.1	mothers against decapentaplegic homolog 5-like isoform X1	BFL7	5466953	5467355	80.127	0	717
XP_011681507.2	CAP-Gly domain-containing linker protein 1-like isoform X4	SPU19	1957660	2010762	g11259.t1	CAP-Gly domain-containing linker protein 1-like isoform X1	POC5	20178821	20208203	31.299	8.76e-85	307	TCONS_00042422.p1	probable GPI-anchored adhesin-like protein PGA55-like	PFL4	33186747	33239953	36.242	3.8e-69	252	XP_035681871.1	restin homolog isoform X3	BFL7	5417948	5417963	36.34	6.54e-70	244
XP_030836192.1	SLAIN motif-containing protein 2-like isoform X2	SPU19	2015563	2048965	g10610.t1	SLAIN motif-containing protein 2-like isoform X2	POC5	7895086	7911362	37.197	2.5e-77	251	TCONS_00043742.p1	SLAIN motif-containing protein 2-like isoform X2	PFL4	33249872	33280885	40.8	1.22e-36	143	XP_035682019.1	SLAIN motif-containing protein 1 isoform X1	BFL7	22020565	22020848	37.736	2.2e-20	95.5
XP_030836196.1	lengsin-like	SPU19	2050483	2068866	g11245.t1	lengsin-like	POC5	19948714	19950075	46.413	3.52e-149	431	TCONS_00035956.p1	lengsin-like	PFL2	3022627	3023979	36.129	1.1e-107	326
XP_011683971.2	TM2 domain-containing protein DDB_G0277895-like isoform X1	SPU19	2085427	2092166	g10616.t1	lysosomal-associated transmembrane protein 5-like isoform X1	POC5	8035519	8043237	25.749	2.16e-09	53.5
XP_030836197.1	lysosomal-associated transmembrane protein 5-like isoform X1	SPU19	2095836	2111810	g10616.t1	lysosomal-associated transmembrane protein 5-like isoform X1	POC5	8035519	8043237	34.395	8.83e-22	87.8	TCONS_00043971.p1	PREDICTED: uncharacterized protein LOC100374281	PFL4	40701386	40718397	32.044	4.82e-16	74.3	XP_035668354.1	POU domain, class 6, transcription factor 2-like	BFL2	5317295	5317369	32.5	2.85e-19	84.3
XP_030836198.1	NF-X1-type zinc finger protein NFXL1-like	SPU19	2120691	2145385	g10484.t1	NF-X1-type zinc finger protein NFXL1-like	POC5	5030687	5048184	40.675	7.5e-134	420	TCONS_00044142.p1	NF-X1-type zinc finger protein NFXL1-like	PFL4	46175614	46276497	46.137	0	753	XP_035680769.1	NF-X1-type zinc finger protein NFXL1	BFL7	8952645	8952921	45.925	0	758
XP_030836199.1	ubiquitin-protein ligase E3A isoform X1	SPU19	2150046	2161899	g10717.t1	ubiquitin-protein ligase E3A-like	POC5	9878708	9891893	51.945	0	892	TCONS_00042008.p1	ubiquitin-protein ligase E3A isoform X1	PFL4	18497670	18508450	56.009	0	1013	XP_035681858.1	ubiquitin-protein ligase E3A isoform X1	BFL7	5040759	5040823	53.036	0	925
XP_011684017.2	histone chaperone ASF1-like	SPU19	2163918	2167734	g7331.t1	metalloproteinase inhibitor 3-like	POC2	16454723	16459649	27.481	6.08e-08	50.4
XP_001197112.1	protein PIH1D3-like	SPU19	2172319	2177823	g10906.t1	protein PIH1D3-like	POC5	13768238	13775176	61.935	1.16e-71	214	TCONS_00042670.p1	protein PIH1D3-like	PFL4	41222940	41230235	60.317	8.46e-79	233	XP_035680884.1	protein PIH1D3-like	BFL7	11468733	11468819	58.333	1.39e-76	227
XP_030836200.1	beta-sarcoglycan isoform X1	SPU19	2181358	2190379	g11265.t1	beta-sarcoglycan	POC5	20301906	20307830	39.016	3.21e-77	238	TCONS_00044185.p1	beta-sarcoglycan	PFL4	47210317	47220493	38.272	1.03e-58	191	XP_035681554.1	beta-sarcoglycan isoform X1	BFL7	12873628	12873642	38.066	4.64e-53	177
XP_030836201.1	mitochondria-eating protein-like	SPU19	2192173	2205592	g11145.t1	mitochondria-eating protein-like	POC5	17679071	17690499	63.025	3.16e-141	411	TCONS_00042859.p1	mitochondria-eating protein-like isoform X2	PFL4	47229814	47253670	60.308	0	597	XP_035682261.1	mitochondria-eating protein isoform X1	BFL7	12890659	12890745	47.3	1.33e-134	401
XP_030837090.1	adenylate cyclase type 10-like	SPU19	2216806	2236251	g11297.t1	adenylate cyclase type 10-like	POC5	20997755	21020333	47.385	1.35e-102	325	TCONS_00006435.p1	adenylate cyclase type 10-like	PFL12	19288326	19305116	35.976	1.32e-61	213	XP_035683245.1	adenylate cyclase type 10-like	BFL1	12719633	12719777	32.479	3.62e-50	179
XP_030836203.1	adenylate cyclase type 10-like	SPU19	2236221	2247931	g11297.t1	adenylate cyclase type 10-like	POC5	20997755	21020333	49.731	0	679	TCONS_00006435.p1	adenylate cyclase type 10-like	PFL12	19288326	19305116	36.326	7.56e-122	395	XP_035683245.1	adenylate cyclase type 10-like	BFL1	12719633	12719777	30.576	9.75e-84	294
XP_786622.3	sodium/bile acid cotransporter 7-like isoform X2	SPU19	2250570	2275940	g10860.t1	sodium/bile acid cotransporter 7-like isoform X2	POC5	12736930	12744953	73.944	5.25e-72	220	TCONS_00043444.p1	sodium/bile acid cotransporter 7 isoform X1	PFL4	21186734	21209332	74.695	2.22e-170	477	XP_035682414.1	sodium/bile acid cotransporter 7 isoform X1	BFL7	24217047	24217146	67.93	1.13e-160	453
XP_003724335.3	ORC ubiquitin ligase 1	SPU19	2276071	2293895	g10857.t1	RING finger protein 219	POC5	12678284	12695345	48.571	4.53e-23	103	TCONS_00042092.p1	RING finger protein 219 isoform X1	PFL4	21209276	21232942	42.361	1.79e-66	231	XP_035682336.1	ORC ubiquitin ligase 1-like isoform X1	BFL7	24216650	24216736	40.767	1.87e-59	213
XP_786727.2	inhibitory POU protein-like	SPU19	2331493	2341581	g10856.t1	POU domain, class 4, transcription factor 3-like isoform X2	POC5	12652722	12655704	73.034	2.42e-168	472	TCONS_00042093.p1	POU domain, class 4, transcription factor 3	PFL4	21276218	21277504	64.326	1.1e-133	384	XP_035682383.1	POU domain, class 4, transcription factor 3-like isoform X2	BFL7	24090723	24090809	59.066	1.86e-110	328
XP_030836206.1	transcription initiation factor TFIID subunit 1-like	SPU19	2356913	2398286	g10311.t1	transcription initiation factor TFIID subunit 1-like	POC5	1577372	1610054	51.316	5.6e-178	555	TCONS_00042618.p1	transcription initiation factor TFIID subunit 1-like	PFL4	39123093	39159669	55.114	0	1833	XP_035682645.1	transcription initiation factor TFIID subunit 1-like isoform X2	BFL7	13757049	13757159	55.57	0	1556
XP_786834.2	alpha-N-acetylgalactosaminidase-like	SPU19	2400284	2410254	g11226.t1	alpha-N-acetylgalactosaminidase-like	POC5	19514869	19518714	57.869	5.62e-178	503	TCONS_00027922.p1	alpha-N-acetylgalactosaminidase-like	PFL21	2296416	2301202	55.527	1.27e-161	461	XP_035682061.1	NAGAB acetylgalactosaminidase	BFL7	22213287	22213450	49.872	5.01e-140	407
XP_001197321.3	glyoxylate/hydroxypyruvate reductase A-like	SPU19	2412592	2429661	g3089.t1	glyoxylate/hydroxypyruvate reductase A-like	POC9	11567403	11573906	43.323	3.85e-91	277	TCONS_00033507.p1	glyoxylate/hydroxypyruvate reductase A-like	PFL23	13591677	13603125	43.678	1.51e-101	305	XP_035658158.1	glyoxylate/hydroxypyruvate reductase A-like	BFL16	7716909	7717023	44.575	1.09e-97	294
XP_030836211.1	dnaJ homolog subfamily A member 3, mitochondrial-like isoform X2	SPU19	2432889	2445459	g11037.t1	dnaJ homolog subfamily A member 3, mitochondrial-like isoform X2	POC5	15241062	15256464	69.409	0	533	TCONS_00042833.p1	dnaJ homolog subfamily A member 3, mitochondrial isoform X1	PFL4	46442193	46460683	57.042	1.94e-168	485	XP_035682013.1	dnaJ homolog subfamily A member 3, mitochondrial	BFL7	7488683	7488860	57.303	2.16e-176	504
XP_787120.1	alpha-2,8-sialyltransferase 8B-like	SPU19	2457578	2464443	g14798.t1	CMP-N-acetylneuraminate-poly-alpha-2,8-sialyltransferase-like	POC3	2582462	2585358	30.743	2.01e-34	129	TCONS_00054456.p1	alpha-2,8-sialyltransferase 8B-like	PFL8	35558201	35570416	31.42	4.55e-38	140	XP_035677194.1	CMP-N-acetylneuraminate-poly-alpha-2,8-sialyltransferase-like	BFL5	15559973	15560505	39.381	6.27e-41	145
XP_787157.2	protocadherin-11 X-linked-like	SPU19	2468508	2494674	g11038.t1	protocadherin-11 X-linked-like	POC5	15263917	15268684	36.761	0	706	TCONS_00044148.p1	protocadherin-11 X-linked-like	PFL4	46475783	46494295	34.204	5.07e-132	438	XP_035681789.1	protocadherin-11 X-linked-like	BFL7	3056044	3058938	30.888	8.5e-143	468
XP_003724332.1	contactin-associated protein-like 2	SPU19	2524355	2527177	g10305.t1	contactin-associated protein 1-like	POC5	1362177	1365541	42.174	1.37e-44	156	TCONS_00054813.p1	contactin-associated protein 1-like	Scaffold_97	39888	86927	36.161	6.99e-30	121	XP_035691012.1	cell wall protein AWA1-like	BFL11	21571203	21575418	39.189	1.93e-38	146
XP_003724331.2	contactin-associated protein-like 2	SPU19	2535072	2536916	g10306.t1	contactin-associated protein-like 2	POC5	1377840	1382716	30.964	1.01e-37	139	TCONS_00027755.p1	contactin-associated protein 1-like	PFL20	34381912	34392709	37.297	2.15e-31	126	XP_035691012.1	cell wall protein AWA1-like	BFL11	21571203	21575418	39.72	1.03e-35	139
XP_030836212.1	GDP-Man:Man(3)GlcNAc(2)-PP-Dol alpha-1,2-mannosyltransferase	SPU19	2572461	2583516	g10718.t1	GDP-Man:Man(3)GlcNAc(2)-PP-Dol alpha-1,2-mannosyltransferase-like	POC5	9895502	9898391	59.408	0	592	TCONS_00043776.p1	GDP-Man:Man(3)GlcNAc(2)-PP-Dol alpha-1,2-mannosyltransferase-like	PFL4	34927487	34934411	59.414	0	599	XP_035681667.1	ALG11 mannosyltransferase	BFL7	7681568	7682498	57.828	3.01e-168	479
XP_011684140.1	cysteine-rich hydrophobic domain-containing protein 2-like	SPU19	2587433	2597023	g10732.t1	cysteine-rich hydrophobic domain-containing protein 2-like	POC5	10128483	10133903	70.482	9.96e-82	238	TCONS_00043768.p1	cysteine-rich hydrophobic domain-containing protein 2-like	PFL4	34530087	34541858	68.263	4.32e-74	219	XP_035681398.1	cysteine-rich hydrophobic domain-containing protein 2-like	BFL7	10710503	10710621	65.06	1.48e-68	205
XP_030836214.1	spartin-like	SPU19	2597974	2609946	g10343.t1	spartin-like	POC5	2149956	2150714	45.259	1.05e-64	211	TCONS_00041592.p1	spartin-like isoform X1	PFL4	1253213	1307827	37.838	9.78e-121	369	XP_035681796.1	spartin isoform X1	BFL7	7560912	7562160	39.659	3.93e-101	319
XP_003724329.2	kelch-like protein 5	SPU19	2610499	2620867	g10887.t1	kelch-like protein 5	POC5	13433502	13441681	76.801	0	942	TCONS_00016378.p1	kelch-like protein 20	PFL16	24926150	24933698	44.858	4.39e-166	485	XP_035680780.1	kelch-like protein 5 isoform X6	BFL7	13184102	13184381	69.19	0	850
XP_787422.2	39S ribosomal protein L28, mitochondrial	SPU19	2624659	2631388	g11250.t1	39S ribosomal protein L28, mitochondrial	POC5	20021204	20025280	51.515	9.06e-102	300	TCONS_00043800.p1	39S ribosomal protein L28, mitochondrial	PFL4	35502834	35512227	45.022	7.3e-66	208	XP_035683014.1	39S ribosomal protein L28, mitochondrial	BFL7	9459610	9459630	42.982	1.19e-49	167
XP_001197608.2	alpha-N-acetylgalactosaminide alpha-2,6-sialyltransferase 3-like	SPU19	2631895	2646359	g10334.t1	alpha-N-acetyl-neuraminyl-2,3-beta-galactosyl-1,3-N-acetyl-galactosaminide alpha-2,6-sialyltransferase-like isoform X2	POC5	2039474	2045180	47.638	8.66e-82	252	TCONS_00044117.p1	alpha-N-acetylgalactosaminide alpha-2,6-sialyltransferase 3-like	PFL4	44976107	44989659	39.095	1.17e-56	187	XP_035674712.1	alpha-N-acetyl-neuraminyl-2,3-beta-galactosyl-1,3-N-acetyl-galactosaminide alpha-2,6-sialyltransferase-like isoform X1	BFL4	1957286	1957309	40.726	1.86e-60	199
XP_001189729.2	steroid receptor RNA activator 1-like	SPU19	2649410	2653274	g11089.t1	steroid receptor RNA activator 1	POC5	16229450	16234112	41.026	2.22e-48	163	TCONS_00042998.p1	steroid receptor RNA activator 1	PFL4	3848304	3864606	38.618	5.46e-42	145	XP_035681313.1	SRA1 protein	BFL7	11500901	11501161	54.545	7.65e-24	97.4
XP_030837092.1	rho guanine nucleotide exchange factor 17	SPU19	2659289	2745458	g10735.t1	rho guanine nucleotide exchange factor 17-like	POC5	10177617	10193031	63.584	0	859	TCONS_00042475.p1	rho guanine nucleotide exchange factor 17	PFL4	34487015	34507017	46.787	0	748	XP_035680711.1	rho guanine nucleotide exchange factor 17	BFL7	11617554	11620838	44.422	0	823
XP_001197675.2	translation initiation factor IF-3, mitochondrial-like	SPU19	2813683	2817189	g10676.t1	IF3M factor	POC5	9307234	9308411	39.362	1.17e-13	67.8	TCONS_00043516.p1	translation initiation factor IF-3, mitochondrial-like	PFL4	24162824	24166733	40.331	1.56e-39	142	XP_035682075.1	translation initiation factor IF-3, mitochondrial	BFL7	21712765	21712784	24.59	1.1e-13	70.5
XP_030836216.1	transcription factor IIIA	SPU19	2817821	2826902	g10677.t1	transcription factor IIIA	POC5	9311170	9319000	55.556	6.13e-83	259	TCONS_00017894.p1	transcription factor IIIA	PFL17	2700381	2710382	49.315	1.78e-76	242	XP_035682044.1	transcription factor IIIA	BFL7	21725721	21725825	41.503	8.92e-74	243
XP_801891.1	jupiter microtubule associated homolog 1-like	SPU19	2840084	2845783
XP_030837093.1	protein cramped-like	SPU19	2848257	2853064	g10523.t1	protein cramped-like	POC5	5859735	5876173	61.379	1.02e-54	186	TCONS_00042544.p1	protein cramped-like isoform X2	PFL4	36698043	36718843	58.929	3.84e-56	194	XP_035680714.1	protein cramped-like isoform X1	BFL7	8483740	8483801	49.432	3.06e-47	168
XP_030836218.1	protein cramped-like	SPU19	2853291	2866007	g10523.t1	protein cramped-like	POC5	5859735	5876173	28.814	8.57e-07	52.4	TCONS_00042544.p1	protein cramped-like isoform X2	PFL4	36698043	36718843	39.634	1.73e-37	153	XP_035680714.1	protein cramped-like isoform X1	BFL7	8483740	8483801	26.08	3.33e-21	100
XP_782876.3	thioredoxin domain-containing protein 9-like	SPU19	2868937	2873946	g11248.t1	thioredoxin domain-containing protein 9-like	POC5	19995704	19996631	65.919	2.29e-107	307	TCONS_00043122.p1	thioredoxin domain-containing protein 9	PFL4	8712295	8716655	65.455	2.33e-104	300	XP_035682481.1	thioredoxin domain-containing protein 9-like	BFL7	9013313	9013480	55.45	4.67e-82	243
XP_030836224.1	rho GTPase-activating protein 26 isoform X6	SPU19	2877287	2958934	g10389.t1	rho GTPase-activating protein 26-like isoform X1	POC5	3175594	3192234	68.953	4.88e-131	412	TCONS_00043056.p1	Rho GTPase-activating protein 26	PFL4	5764357	5846253	63.228	0	803	XP_035681181.1	rho GTPase-activating protein 26-like isoform X1	BFL7	9546497	9546650	55.316	0	688
XP_782933.4	sodium- and chloride-dependent glycine transporter 1-like	SPU19	2979571	3017962	g10829.t1	sodium- and chloride-dependent glycine transporter 1-like	POC5	12236167	12255821	55.975	0	720	TCONS_00042218.p1	sodium- and chloride-dependent glycine transporter 1-like	PFL4	26771281	26788466	52.356	0	610	XP_035694152.1	sodium- and chloride-dependent glycine transporter 2	BFL12	3143707	3143769	46.522	0	577
XP_782990.1	histone H3, embryonic	SPU19	3014653	3015393	g10044.t1	Histone H3	POC15	11848984	11849394	99.265	1.39e-96	273	TCONS_00057253.p1	histone H3	PFL9	43516125	43516650	98.529	7.8e-96	272	XP_035700148.1	histone H3-like	BFL15	1453420	1453830	98.529	6.42e-96	272
XP_001177624.1	Histone H4	SPU19	3015925	3016938	g10043.t1	Histone H4	POC15	11845858	11846169	100	2.81e-69	201	TCONS_00056510.p2	histone H4-like	PFL9	18058098	18058884	99.029	8.13e-68	198	XP_035695241.1	histone H3-like	BFL13	10817696	10818094	99.029	1.98e-68	201
XP_030836235.1	MAT2B adenosyltransferase	SPU19	3026798	3041694	g3917.t1	methionine adenosyltransferase 2 subunit beta-like	POC7	7489078	7492303	57.746	1.5e-54	176	TCONS_00044150.p1	methionine adenosyltransferase 2 subunit beta-like	PFL4	46531535	46550538	52.632	8.34e-74	226	XP_035682930.1	methionine adenosyltransferase 2 subunit beta-like	BFL7	3237116	3237295	55.068	6.15e-120	346
XP_030837094.1	MAT2B adenosyltransferase	SPU19	3050788	3059791	g3917.t1	methionine adenosyltransferase 2 subunit beta-like	POC7	7489078	7492303	60.674	1.21e-32	117	TCONS_00044150.p1	methionine adenosyltransferase 2 subunit beta-like	PFL4	46531535	46550538	53.289	5.74e-57	181	XP_035682930.1	methionine adenosyltransferase 2 subunit beta-like	BFL7	3237116	3237295	45.699	1.87e-60	192
XP_799086.3	39S ribosomal protein L30, mitochondrial	SPU19	3063203	3066481	g10422.t1	39S ribosomal protein L30, mitochondrial-like	POC5	3910197	3911433	62.136	3.84e-42	137	TCONS_00043163.p1	39S ribosomal protein L30, mitochondrial	PFL4	10310677	10313146	52.632	4.03e-30	107	XP_035682588.1	39S ribosomal protein L30, mitochondrial-like	BFL7	3896144	3896188	35.897	2.32e-22	88.6
XP_011660836.2	carbohydrate sulfotransferase 11-like	SPU19	3070316	3080716	g10831.t1	carbohydrate sulfotransferase 11-like	POC5	12286010	12288515	34.375	9.75e-46	162	TCONS_00049527.p1	carbohydrate sulfotransferase 8-like	PFL6	35809216	35812934	34.008	1.75e-37	138	XP_035681815.1	carbohydrate sulfotransferase 14	BFL7	4542966	4543163	33.219	1.83e-34	129
XP_798354.3	neuronal membrane glycoprotein M6-a isoform X1	SPU19	3086303	3096099	g10463.t1	neuronal membrane glycoprotein M6-b-like	POC5	4671628	4678518	27.642	1.13e-32	129	TCONS_00010573.p1	neuronal membrane glycoprotein M6-b-like	PFL14	34176955	34177848	30.435	9.71e-33	127	XP_035682085.1	neuronal membrane glycoprotein M6-b isoform X1	BFL7	22121909	22121948	24.15	8.38e-13	69.3
XP_030836238.1	neuronal membrane glycoprotein M6-b-like	SPU19	3096599	3115354	g10462.t1	neuronal membrane glycoprotein M6-b-like	POC5	4660590	4667653	41.737	2.25e-93	295	TCONS_00027925.p1	neuronal membrane glycoprotein M6-b isoform X3	PFL21	2309896	2318850	28.685	4.26e-34	131	XP_035682085.1	neuronal membrane glycoprotein M6-b isoform X1	BFL7	22121909	22121948	28.34	7.21e-19	87
XP_780425.2	ribonucleoside-diphosphate reductase large subunit	SPU19	3127710	3141873	g10401.t1	ribonucleoside-diphosphate reductase large subunit	POC5	3570453	3588292	82.989	0	1080	TCONS_00042596.p1	ribonucleoside-diphosphate reductase large subunit	PFL4	38090129	38112194	80.35	0	1353	XP_035681685.1	ribonucleoside-diphosphate reductase large subunit	BFL7	19657346	19657364	76.7	0	1315
XP_791262.2	sodium/glucose cotransporter 4	SPU19	3143250	3155921	g10608.t1	sodium/glucose cotransporter 4-like	POC5	7879678	7891017	57.727	0	736	TCONS_00044263.p1	sodium/glucose cotransporter 4	PFL4	49297252	49309639	51.383	0	653	XP_035690337.1	sodium/glucose cotransporter 4-like	BFL11	8386003	8386146	47.898	0	635
XP_030836245.1	protein FAM114A2-like	SPU19	3160342	3171698	g11283.t1	protein FAM114A2-like	POC5	20561091	20568357	52.235	1.52e-130	400	TCONS_00043960.p1	protein FAM114A2-like	PFL4	40105471	40124476	49.886	8.07e-121	371	XP_035680751.1	protein FAM114A2	BFL7	9422635	9423213	40.179	4.5e-85	279
XP_030836240.1	nucleoporin p58/p45-like isoform X2	SPU19	3172328	3185204	g11247.t1	nucleoporin p58/p45-like isoform X1	POC5	19981345	19991932	50.633	6.25e-97	308	TCONS_00042632.p1	nucleoporin p58/p45 isoform X2	PFL4	40081498	40099277	52.174	7.24e-87	287	XP_035680756.1	nucleoporin p58/p45 isoform X2	BFL7	9407298	9407449	53.6	7.73e-84	277
XP_003731734.2	leucine-rich melanocyte differentiation-associated protein-like	SPU19	3203356	3212193	g10603.t1	leucine-rich melanocyte differentiation-associated protein-like	POC5	7799223	7804303	56	1.19e-71	216	TCONS_00044099.p1	leucine-rich melanocyte differentiation-associated protein-like	PFL4	44059712	44067975	65.574	1.4e-58	182	XP_035670894.1	leucine-rich melanocyte differentiation-associated protein-like	BFL3	12607071	12607210	60.39	7.13e-63	194
XP_795809.2	vesicle-associated membrane protein 7	SPU19	3264134	3278594	g10724.t1	vesicle-associated membrane protein 7-like	POC5	10007874	10012530	74.208	6.65e-117	331	TCONS_00043850.p1	vesicle-associated membrane protein 7	PFL4	36813573	36818568	64.679	5.22e-102	294	XP_035681770.1	vesicle-associated membrane protein 7-like	BFL7	25000249	25000322	63.393	2.06e-90	266
XP_786444.1	integrin-linked protein kinase-like	SPU19	3286687	3302192	g10721.t1	integrin-linked protein kinase-like	POC5	9964957	9975979	73.224	7.42e-96	285	TCONS_00042547.p1	integrin-linked protein kinase-like	PFL4	36791072	36810268	67.857	0	666	XP_035681118.1	integrin-linked protein kinase	BFL7	25097917	25098005	64.286	0	647
XP_011681936.2	caseinolytic peptidase B protein homolog	SPU19	3302382	3312943	g11073.t1	caseinolytic peptidase B protein homolog	POC5	15848776	15858848	61.194	8.66e-171	492	TCONS_00043123.p1	caseinolytic peptidase B protein homolog	PFL4	8735065	8753284	58.282	0	751	XP_035681146.1	caseinolytic peptidase B protein homolog	BFL7	10585826	10586138	59.375	0	736
XP_030837095.1	caseinolytic peptidase B protein homolog	SPU19	3322296	3327517	g11073.t1	caseinolytic peptidase B protein homolog	POC5	15848776	15858848	62.857	8.81e-72	228	TCONS_00043123.p1	caseinolytic peptidase B protein homolog	PFL4	8735065	8753284	55.06	3.98e-120	360	XP_035681146.1	caseinolytic peptidase B protein homolog	BFL7	10585826	10586138	56.209	1.51e-117	353
XP_797654.4	paired mesoderm homeobox protein 2B	SPU19	3357455	3377558	g11077.t1	paired mesoderm homeobox protein 2B-like	POC5	15900454	15904986	82.222	3.24e-46	154	TCONS_00042787.p1	paired mesoderm homeobox protein 2B	PFL4	44677250	44687394	72.316	1.02e-85	261	XP_035682015.1	paired mesoderm homeobox protein 2B-like	BFL7	17571573	17571816	47.15	1.21e-45	159
XP_030836249.1	uncharacterized protein LOC755341	SPU19	3430756	3436410	g11058.t1	uncharacterized protein LOC117294055	POC5	15627510	15630835	36.022	4.06e-58	206
XP_030836250.1	pericentriolar material 1 protein-like isoform X1	SPU19	3436713	3472561	g11057.t1	pericentriolar material 1 protein-like isoform X1	POC5	15588286	15619244	46.521	0	1344	TCONS_00041854.p1	pericentriolar material 1 protein-like isoform X2	PFL4	13177466	13228725	39.058	0	863	XP_035681274.1	pericentriolar material 1 protein isoform X8	BFL7	8150430	8150576	55.452	1.83e-114	406
XP_030836252.1	trafficking protein particle complex subunit 2-like	SPU19	3472865	3480045	g11056.t1	trafficking protein particle complex subunit 2	POC5	15581008	15584081	75.524	1.44e-76	223	TCONS_00043227.p1	trafficking protein particle complex subunit 2-like	PFL4	13170069	13177970	86.364	8.64e-73	213	XP_035683345.1	trafficking protein particle complex subunit 2-like	BFL1	12713628	12714056	68.31	1.51e-74	218
XP_030836254.1	polyprenol reductase	SPU19	3492109	3496671	g11228.t1	polyprenol reductase-like	POC5	19576194	19579448	44.66	4.79e-93	278	TCONS_00042742.p1	polyprenol reductase	PFL4	42992241	42998805	41.86	2.14e-85	258	XP_035681440.1	polyprenol reductase isoform X1	BFL7	19676408	19676589	38.989	4.88e-70	219
XP_030837096.1	probable tRNA methyltransferase 9B	SPU19	3500283	3523523	g11223.t1	probable tRNA methyltransferase 9B	POC5	19485709	19493771	68.613	8.12e-58	210	TCONS_00042602.p1	probable tRNA methyltransferase 9B	PFL4	38502741	38524303	62.577	7.85e-58	212	XP_035682547.1	probable tRNA methyltransferase 9B	BFL7	14920238	14920397	67.669	2.83e-56	199
XP_030836256.1	5-hydroxytryptamine receptor 4-like	SPU19	3566830	3581195	g12272.t1	5-hydroxytryptamine receptor 4-like	POC18	2372356	2373576	47.536	3.95e-118	347	TCONS_00009862.p1	melatonin receptor type 1C-like	PFL14	11614367	11615314	28.481	6.69e-27	108	XP_035675427.1	melatonin receptor type 1A-like	BFL5	2410956	2411660	28.763	1.95e-32	126
XP_030837097.1	extensin-2-like	SPU19	3633738	3634391
XP_030836257.1	probable phosphorylase b kinase regulatory subunit alpha isoform X2	SPU19	3653599	3703567	g10817.t1	probable phosphorylase b kinase regulatory subunit alpha isoform X2	POC5	11965351	12009869	74.124	0	955	TCONS_00043712.p1	probable phosphorylase b kinase regulatory subunit alpha isoform X3	PFL4	31731310	31783236	57.22	0	878	XP_035681619.1	PHKA2	BFL7	5722811	5722888	62.237	0	833
XP_030836258.1	glutathione S-transferase C-terminal domain-containing protein-like	SPU19	3704861	3718025	g11096.t1	glutathione S-transferase C-terminal domain-containing protein-like	POC5	16559858	16572526	39.437	7.9e-107	348	TCONS_00043853.p1	glutathione S-transferase C-terminal domain-containing protein	PFL4	36864436	36878689	38.574	1.03e-148	452
XP_030836259.1	phenolphthiocerol/phthiocerol polyketide synthase subunit C-like	SPU19	3724600	3744113	g11097.t1	phenolphthiocerol/phthiocerol polyketide synthase subunit C-like	POC5	16576393	16585285	68.21	0	3806	TCONS_00025255.p1	phthiocerol/phenolphthiocerol synthesis polyketide synthase type I PpsD-like	PFL1	38244936	38263965	41.333	0	1977	XP_035691386.1	polyketide synthase 2	BFL1	34399414	34399660	38.476	0	1810
XP_030836260.1	aminoacyl tRNA synthase complex-interacting multifunctional protein 1-like isoform X2	SPU19	3748801	3758559	g11095.t1	aminoacyl tRNA synthase complex-interacting multifunctional protein 1-like	POC5	16533786	16549176	47.67	2.53e-83	253	TCONS_00043304.p1	aminoacyl tRNA synthase complex-interacting multifunctional protein 1 isoform X2	PFL4	16035933	16039618	51.603	2.01e-89	269	XP_035681893.1	aminoacyl tRNA synthase complex-interacting multifunctional protein 1 isoform X1	BFL7	5345375	5345528	51.25	1.53e-88	268
XP_030836261.1	structure-specific endonuclease subunit SLX4 isoform X1	SPU19	3760977	3773761									TCONS_00043679.p1	structure-specific endonuclease subunit SLX4 isoform X1	PFL4	30757459	30780401	39.552	1.13e-17	90.1	XP_035681709.1	structure-specific endonuclease subunit SLX4 isoform X1	BFL7	16343283	16344492	32.776	1.25e-25	115
XP_030837098.1	structure-specific endonuclease subunit SLX4	SPU19	3774435	3786717	g10869.t1	structure-specific endonuclease subunit SLX4	POC5	13123299	13135083	29.609	5.9e-08	52.4
XP_030837100.1	fatty acid hydroxylase domain-containing protein 2-like	SPU19	3789502	3796783	g10597.t1	fatty acid hydroxylase domain-containing protein 2-like	POC5	7542090	7547260	46.237	7.71e-81	253	TCONS_00041730.p1	fatty acid hydroxylase domain-containing protein 2-like	PFL4	8336266	8360707	46.324	3.03e-72	231	XP_035659138.1	fatty acid hydroxylase domain-containing protein 2-like	BFL2	26325517	26325561	42.123	8.29e-65	212
XP_030836263.1	fatty acid hydroxylase domain-containing protein 2	SPU19	3804880	3807591	g10597.t1	fatty acid hydroxylase domain-containing protein 2-like	POC5	7542090	7547260	51.415	8.91e-74	226	TCONS_00041730.p1	fatty acid hydroxylase domain-containing protein 2-like	PFL4	8336266	8360707	54.46	2.26e-71	221	XP_035659138.1	fatty acid hydroxylase domain-containing protein 2-like	BFL2	26325517	26325561	46.977	1.26e-62	199
XP_030836269.1	teneurin-3-like isoform X1	SPU19	3809299	3933191	g10598.t1	teneurin-3-like isoform X1	POC5	7556893	7595894	42.047	0	1261	TCONS_00043112.p1	teneurin-3 isoform X2	PFL4	8376575	8433383	36.369	0	1088	XP_035680799.1	teneurin-3-like isoform X1	BFL7	10324276	10324489	30.651	0	1241
XP_030836272.1	lysosomal Pro-X carboxypeptidase-like	SPU19	3936440	3945920	g11061.t1	lysosomal Pro-X carboxypeptidase-like	POC5	15720970	15730933	60.341	0	596	TCONS_00044104.p1	lysosomal Pro-X carboxypeptidase	PFL4	44151584	44162846	51.975	5.13e-178	509	XP_035675839.1	lysosomal Pro-X carboxypeptidase-like	BFL5	11530038	11530181	56.352	0	564
XP_030836273.1	alpha-1,3-mannosyl-glycoprotein 4-beta-N-acetylglucosaminyltransferase A	SPU19	3951464	4030941	g11032.t1	alpha-1,3-mannosyl-glycoprotein 4-beta-N-acetylglucosaminyltransferase B	POC5	15083961	15104805	70.381	0	515	TCONS_00041619.p1	alpha-1,3-mannosyl-glycoprotein 4-beta-N-acetylglucosaminyltransferase A	PFL4	2519140	2557295	61.259	0	528	XP_035682631.1	alpha-1,3-mannosyl-glycoprotein 4-beta-N-acetylglucosaminyltransferase B	BFL7	12468952	12469150	53.592	0	584
XP_011681980.1	RNA polymerase II transcriptional coactivator	SPU19	4041154	4041489	g13255.t1	activated RNA polymerase II transcriptional coactivator p15-like	POC8	8015195	8031402	44.444	2.37e-07	47									XP_035667172.1	activated RNA polymerase II transcriptional coactivator p15-like	BFL2	26572523	26572588	35.185	1.08e-08	49.3
XP_011672538.1	uncharacterized protein LOC115926079	SPU19	4069962	4072329	g17052.t1	Hypothetical predicted protein	POC12	8636977	8642761	33.571	1.05e-22	92.4	TCONS_00041845.p1	uncharacterized protein LOC114967217	PFL4	12739435	12747696	42.446	1.64e-30	115	XP_035689036.1	Hypothetical predicted protein	BFL1	7914351	7914890	42.657	6.43e-33	120
XP_001177300.1	uncharacterized protein LOC752203	SPU19	4073258	4075815	g17488.t1	P2X purinoceptor 7-like	POC12	12272039	12273696	33.01	3.46e-22	90.1	TCONS_00043217.p1	P2X purinoceptor 7-like	PFL4	12748201	12756041	36.842	1.58e-23	95.1	XP_035678453.1	P2X purinoceptor 7-like	BFL1	925821	926083	43.443	3.27e-26	100
XP_030836274.1	sodium- and chloride-dependent glycine transporter 1-like	SPU19	4075952	4123612	g10829.t1	sodium- and chloride-dependent glycine transporter 1-like	POC5	12236167	12255821	48.033	0	584	TCONS_00044077.p1	sodium- and chloride-dependent glycine transporter 1-like	PFL4	43591436	43610199	48.45	0	565	XP_035694152.1	sodium- and chloride-dependent glycine transporter 2	BFL12	3143707	3143769	47.011	0	577
XP_003731094.2	uncharacterized protein LOC100888060	SPU19	4140756	4146384
XP_030836275.1	nck-associated protein 1-like isoform X1	SPU19	4153419	4182563	g16501.t1	nck-associated protein 1-like isoform X1	POC12	684022	700427	71.807	0	1228	TCONS_00016653.p1	membrane-associated protein Hem	PFL16	36546747	36585164	61.333	0	1449	XP_035685996.1	nck-associated protein 1-like isoform X1	BFL9	9782005	9782115	55	0	1363
XP_011672552.1	predicted protein	SPU19	4188608	4195131	g10301.t1	EDO44498.1 predicted protein	POC5	1321492	1324643	33.333	1.7e-24	96.7	TCONS_00043648.p1	Fanconi anemia group F protein	PFL4	29540434	29558789	30.292	1.74e-21	93.2	XP_035681337.1	Fanconi anemia group F protein	BFL7	12407202	12407330	28.44	9.68e-12	64.7
XP_030837101.1	prokineticin receptor 2-like	SPU19	4236044	4236589	g10310.t1	prokineticin receptor 2-like	POC5	1486812	1487228	54.074	3.25e-38	127	TCONS_00015113.p1	prokineticin receptor 2-like	PFL16	20160011	20176925	45.714	1.87e-34	125	XP_035672513.1	prokineticin receptor 2-like	BFL4	13407765	13408246	41.497	1.42e-26	103
XP_030837102.1	prokineticin receptor 2-like	SPU19	4267804	4268572	g10308.t1	prokineticin receptor 2-like	POC5	1435429	1440517	47.737	1.99e-69	213	TCONS_00042832.p1	prokineticin receptor 2-like	PFL4	46354603	46358868	36.893	2.29e-39	138	XP_035700282.1	prokineticin receptor 2-like	BFL16	11948355	11948776	32.642	2.45e-28	110
XP_030837103.1	prokineticin receptor 2-like	SPU19	4274400	4301953	g13992.t1	prokineticin receptor 2-like	POC19	2926500	2934571	35.606	1.13e-73	236	TCONS_00015113.p1	prokineticin receptor 2-like	PFL16	20160011	20176925	38.095	8.14e-68	221	XP_035700282.1	prokineticin receptor 2-like	BFL16	11948355	11948776	33.036	9.54e-59	197
XP_030836277.1	kinesin-II 85 kDa subunit	SPU19	4380336	4394348	g11034.t1	kinesin-II 85 kDa subunit-like	POC5	15138634	15157063	78.879	0	1082	TCONS_00044124.p1	kinesin-like protein KIF3A isoform X3	PFL4	45506720	45538846	74.322	0	1026	XP_035682522.1	kinesin-like protein KIF3A isoform X1	BFL7	14339460	14339465	66.436	0	911
XP_030836278.1	circadian locomoter output cycles protein kaput-like isoform X2	SPU19	4422277	4467595	g10779.t1	circadian locomoter output cycles protein kaput-like isoform X1	POC5	11227501	11256227	69.672	0	549	TCONS_00042229.p1	circadian locomoter output cycles protein kaput-like isoform X1	PFL4	27017542	27084145	64.943	2.13e-165	500	XP_035680970.1	neuronal PAS domain-containing protein 2 isoform X2	BFL7	8547628	8547707	43.582	9.51e-136	429
XP_001198667.1	putative gamma-glutamylcyclotransferase CG2811	SPU19	4471764	4474968	g2705.t1	gamma-glutamylaminecyclotransferase B-like isoform X2	POC9	3363248	3364874	38.506	4.19e-34	117	TCONS_00019735.p1	putative gamma-glutamylcyclotransferase CG2811 isoform X2	PFL18	37151651	37157415	41.346	1.11e-27	100	XP_035657964.1	gamma-glutamylaminecyclotransferase isoform X1	BFL16	13167180	13167371	35.032	3.2e-28	103
XP_011672542.2	monocarboxylate transporter 12-like	SPU19	4478994	4482374	g16332.t1	monocarboxylate transporter 13-like	POC21	11236891	11244930	23.438	1.2e-30	123	TCONS_00042571.p1	monocarboxylate transporter 12-like	PFL4	37354325	37365595	24.803	8.36e-24	105	XP_035662012.1	monocarboxylate transporter 13-like	BFL18	2445768	2445981	21.237	1.16e-18	89
XP_011672543.1	deoxycytidylate deaminase	SPU19	4488069	4494899	g10444.t1	deoxycytidylate deaminase-like	POC5	4208934	4214857	71.429	4.7e-91	266	TCONS_00042375.p1	deoxycytidylate deaminase	PFL4	31322348	31330186	68.452	3.69e-90	265	XP_035682867.1	deoxycytidylate deaminase	BFL7	9779424	9779575	69.832	3.1e-94	275
XP_781317.4	protein ABHD18-like	SPU19	4495055	4512344	g11168.t1	protein ABHD18 isoform X4	POC5	18345074	18352838	27.714	3.19e-25	107	TCONS_00042674.p1	protein ABHD18 isoform X1	PFL4	41328572	41337081	45.907	3.23e-176	509	XP_035669073.1	protein ABHD18 isoform X1	BFL3	21147059	21147150	59.589	1.42e-119	361
XP_030836284.1	arginine--tRNA ligase, cytoplasmic-like	SPU19	4512602	4530391	g11167.t1	arginine--tRNA ligase, cytoplasmic-like	POC5	18328886	18338559	61.921	1.67e-133	395	TCONS_00043943.p1	arginine--tRNA ligase, cytoplasmic	PFL4	39343492	39358673	60.606	0	827	XP_035681228.1	arginine--tRNA ligase, cytoplasmic	BFL7	8056666	8056719	60.843	0	858
XP_030836281.1	A-kinase anchor protein 17A-like	SPU19	4530486	4540343	g11166.t1	A-kinase anchor protein 17A-like	POC5	18326470	18328584	71.228	1.06e-145	433	TCONS_00042622.p1	A-kinase anchor protein 17A	PFL4	39358881	39365811	56.289	1.79e-163	486	XP_035681229.1	A-kinase anchor protein 17A	BFL7	8055353	8055585	60.791	1.13e-120	375
XP_030836286.1	la-related protein 1B	SPU19	4541707	4561917	g11165.t1	la-related protein 1B-like	POC5	18303900	18313199	51.402	1.23e-79	266	TCONS_00043944.p1	la-related protein 1B isoform X1	PFL4	39374820	39418635	56.038	0	722	XP_035681165.1	la-related protein 1 isoform X3	BFL7	8084560	8084914	51.44	0	638
XP_030837104.1	la-related protein 1-like isoform X1	SPU19	4561782	4578609	g11164.t1	la-related protein 1B-like	POC5	18270560	18298422	30.471	5.09e-13	70.5									XP_035688789.1	fibrillin-2-like isoform X4	BFL10	10121264	10121270	26.442	9.56e-08	54.7
XP_783332.1	membrane-associated progesterone receptor component 1-like	SPU19	4591393	4600029	g11273.t1	membrane-associated progesterone receptor component 1-like	POC5	20454168	20457510	68.75	3.34e-91	263	TCONS_00043945.p1	membrane-associated progesterone receptor component 1	PFL4	39436077	39454329	66.25	4.6e-68	205	XP_035681674.1	membrane-associated progesterone receptor component 1-like	BFL7	8046710	8047052	61.702	1.59e-55	172
XP_783392.3	RWD domain-containing protein 2B-like	SPU19	4605188	4612677	g11274.t1	RWD domain-containing protein 2B-like	POC5	20461786	20464429	49.074	4.61e-98	291	TCONS_00042380.p1	RWD domain-containing protein 2B-like	PFL4	31604051	31606489	46.057	6.5e-89	268	XP_035696967.1	RWD domain-containing protein 2B	BFL1	25440639	25440836	39.048	9.72e-76	234
XP_030836291.1	thrombospondin-type laminin G domain and EAR repeat-containing protein-like	SPU19	4613013	4648711	g11275.t1	Thrombospondin-type laminin G domain and EAR like protein	POC5	20466281	20487475	28.524	0	794	TCONS_00043708.p1	uncharacterized protein LOC110980413	PFL4	31558483	31609097	29.449	0	709	XP_035680239.1	uncharacterized protein LOC118418445 isoform X1	BFL6	9250189	9250453	23.779	8.94e-68	254
XP_030836293.1	medium-chain acyl-CoA ligase ACSF2, mitochondrial-like	SPU19	4650671	4667218	g11279.t1	medium-chain acyl-CoA ligase ACSF2, mitochondrial-like	POC5	20522216	20528900	64.307	4.99e-165	474	TCONS_00043101.p1	acyl-CoA synthetase family member 2, mitochondrial-like	PFL4	8219395	8258404	62.172	0	774	XP_035681736.1	medium-chain acyl-CoA ligase ACSF2, mitochondrial-like	BFL7	11237522	11237640	60.684	0	734
XP_030836294.1	medium-chain acyl-CoA ligase ACSF2, mitochondrial-like	SPU19	4673302	4685107	g11279.t1	medium-chain acyl-CoA ligase ACSF2, mitochondrial-like	POC5	20522216	20528900	46.608	1.74e-117	355	TCONS_00043101.p1	acyl-CoA synthetase family member 2, mitochondrial-like	PFL4	8219395	8258404	49.914	0	632	XP_035681736.1	medium-chain acyl-CoA ligase ACSF2, mitochondrial-like	BFL7	11237522	11237640	48.223	0	584
XP_030836295.1	transmembrane protein 144-like isoform X1	SPU19	4689950	4698316	g10742.t1	transmembrane protein 144-like isoform X1	POC5	10366742	10381751	54.342	4.83e-138	398	TCONS_00043806.p1	transmembrane protein 144-like isoform X1	PFL4	35670934	35680951	51.226	1.43e-133	389	XP_035680895.1	transmembrane protein 144-like	BFL7	13314501	13314732	51.852	6.33e-128	372
XP_030836296.1	lipoyl synthase, mitochondrial	SPU19	4698653	4711883	g11224.t1	lipoyl synthase, mitochondrial-like	POC5	19498337	19504886	73.046	0	551	TCONS_00043901.p1	lipoyl synthase, mitochondrial	PFL4	38460382	38471682	71.739	0	532	XP_035682555.1	lipoyl synthase, mitochondrial	BFL7	14932557	14932646	69.126	0	540
XP_792574.2	zinc finger CCHC domain-containing protein 10	SPU19	4719105	4725444	g11254.t1	zinc finger CCHC domain-containing protein 10-like	POC5	20070196	20072284	62.069	3.19e-19	78.2	TCONS_00041732.p1	Zinc finger CCHC domain-containing protein 10	PFL4	8513554	8521725	72.34	1.5e-19	79.3	XP_035681030.1	zinc finger CCHC domain-containing protein 10	BFL7	9686176	9686216	69.388	1.25e-21	84.3
XP_030836298.1	uncharacterized protein LOC115918034 isoform X2	SPU19	4727785	4772617	g11253.t1	predicted protein	POC5	20043685	20068556	67.987	0	1772	TCONS_00042521.p1	titin isoform X7	PFL4	35523607	35581382	60.9	0	1578	XP_035681433.1	uncharacterized protein LOC118419198	BFL7	9462054	9462153	44.284	0	1602
XP_030837105.1	HAND2 protein	SPU19	4783830	4784600	g10495.t1	HAND2 protein	POC5	5266641	5277525	65	5.29e-27	103	TCONS_00043977.p1	heart and neural crest derivatives expressed 1	PFL4	40909229	40911322	70.149	7.53e-26	100	XP_035682283.1	HAND2 protein	BFL7	7193461	7194072	76.786	7.15e-23	93.6
XP_030836299.1	neuromedin-B receptor-like	SPU19	4835189	4839771	g3061.t1	neuromedin-B receptor-like	POC9	10989222	10990340	27.066	1.61e-28	114	TCONS_00000689.p1	neuromedin-B receptor	PFL10	22102417	22103568	26.409	1.02e-22	98.6	XP_035687477.1	gastrin-releasing peptide receptor-like	BFL9	9494921	9496213	27.928	2.3e-19	89
XP_030836300.1	mediator of RNA polymerase II transcription subunit 15-like isoform X1	SPU19	4854267	4866093	g6319.t1	membrane-spanning 4-domains subfamily A member 8-like	POC11	14067605	14075528	27.451	1.84e-15	77	TCONS_00037867.p1	membrane-spanning 4-domains subfamily A member 8	PFL2	36662460	36667056	28.659	5.18e-13	70.5	XP_035667297.1	membrane-spanning 4-domains subfamily A member 4A-like isoform X1	BFL2	28234266	28234481	31.429	6.79e-19	88.6
XP_030836302.1	mediator of RNA polymerase II transcription subunit 15-like isoform X1	SPU19	4867121	4890118	g6319.t1	membrane-spanning 4-domains subfamily A member 8-like	POC11	14067605	14075528	27.686	9.21e-18	83.6	TCONS_00037869.p1	membrane-spanning 4-domains subfamily A member 4A-like	PFL2	36687882	36702584	25.126	2.14e-14	75.5	XP_035666279.1	mediator of RNA polymerase II transcription subunit 15-like isoform X1	BFL2	8259009	8259185	33.75	2.48e-17	84
XP_030836308.1	UPF0462 protein C4orf33 homolog	SPU19	4898492	4921065	g10240.t1	UPF0462 protein C4orf33 homolog	POC5	153383	156346	51.596	1.41e-66	203	TCONS_00044267.p1	UPF0462 protein C4orf33 homolog	PFL4	49529488	49539241	50	1.2e-66	204	XP_035681672.1	UPF0462 protein C4orf33 homolog	BFL7	7882323	7882958	45.745	5.09e-44	156
XP_030836304.1	F-actin-monooxygenase MICAL3-like isoform X1	SPU19	4934553	5001813	g10238.t1	F-actin-monooxygenase MICAL3-like isoform X2	POC5	103144	121925	30.488	5.13e-20	95.5	TCONS_00042911.p1	LIM domain-containing protein PLIM2c-like	PFL4	49567480	49588920	43.421	9.39e-17	85.5	XP_035681382.1	cell surface glycoprotein 1-like isoform X1	BFL7	7872123	7872276	41.791	1.1e-14	79
XP_030836310.1	glutaredoxin domain-containing cysteine-rich protein 1-like	SPU19	5019345	5040275	g10237.t1	glutaredoxin domain-containing cysteine-rich protein 1-like	POC5	74342	85439	65.182	5.47e-111	327	TCONS_00044268.p1	glutaredoxin domain-containing cysteine-rich protein CG31559-like	PFL4	49614477	49638104	48.503	1.5e-48	161	XP_035682185.1	glutaredoxin domain-containing cysteine-rich protein CG31559-like	BFL7	7840091	7840507	51.556	3.15e-74	231
XP_030837106.1	uncharacterized protein LOC105442991	SPU19	5045204	5049916	g7375.t1	low-density lipoprotein receptor-related protein 4-like	POC2	17141744	17186390	24.017	5.06e-07	51.6
XP_003723332.2	THAP domain-containing protein 1-like	SPU19	5060967	5065547	g19080.t1	THAP domain-containing protein 1-like	POC1	10788604	10792245	28.383	6.88e-24	99	TCONS_00048138.p1	protein ALP1-like	PFL6	33822902	33825886	30.822	3.24e-09	58.2	XP_035660623.1	Hypothetical predicted protein	BFL18	4956195	4956404	37.864	3e-08	54.7
XP_001201264.1	macrophage mannose receptor 1-like	SPU19	5067943	5073643	g3264.t1	macrophage mannose receptor 1-like isoform X1	POC9	15416339	15468581	26.433	2.2e-21	94.7	TCONS_00019846.p1	macrophage mannose receptor 1-like	PFL18	1406795	1482545	34.361	2.8e-20	92.4	XP_035659139.1	IgGFc-binding protein-like	BFL17	9321020	9321084	29.114	4.7e-27	112
XP_030837182.1	inverted formin-2-like isoform X1	SPU19	5109459	5110644	g10654.t1	inverted formin-2-like	POC5	8756519	8765441	38.372	3.97e-27	103	TCONS_00044015.p1	inverted formin-2 isoform X2	PFL4	41478290	41514809	40.909	7.51e-17	79.3	XP_035680677.1	inverted formin-2-like isoform X1	BFL7	11754604	11754988	38.298	8.45e-24	99.4
XP_030837107.1	formin-J-like isoform X2	SPU19	5140627	5254262	g10652.t1	inverted formin-2-like	POC5	8671367	8718570	54.067	4.29e-66	249	TCONS_00042542.p1	microtubule-associated protein futsch-like	PFL4	36597655	36667083	45.82	1.6e-142	497	XP_035681246.1	FH2 domain-containing protein 1-like isoform X2	BFL7	16597388	16597850	40.07	7.99e-111	395
XP_030836312.1	lengsin-like	SPU19	5260099	5266901	g11245.t1	lengsin-like	POC5	19948714	19950075	48.423	1.92e-155	447	TCONS_00035956.p1	lengsin-like	PFL2	3022627	3023979	41.084	1.11e-112	339
XP_030836313.1	PAN2-PAN3 deadenylation complex subunit pan3-like isoform X1	SPU19	5270807	5289387	g10577.t1	PAN2-PAN3 deadenylation complex subunit pan3-like isoform X1	POC5	7059646	7081027	56.853	0	801	TCONS_00042881.p1	PAN2-PAN3 deadenylation complex subunit pan3 isoform X1	PFL4	48668334	48687507	57.075	0	700	XP_035680907.1	PAN2-PAN3 deadenylation complex subunit PAN3 isoform X1	BFL7	7412667	7412726	53.073	0	666
XP_030836315.1	uncharacterized protein LOC115918488	SPU19	5375217	5387950	g11133.t1	uncharacterized protein LOC117293732	POC5	17440071	17450841	51.343	2.28e-119	345									XP_035681703.1	uncharacterized protein LOC118419442	BFL7	20202934	20203013	39.432	2.17e-59	192
XP_030837109.1	sushi, von Willebrand factor type A, EGF and pentraxin domain-containing protein 1-like	SPU19	5391504	5413157	g10809.t1	sushi, von Willebrand factor type A, EGF and pentraxin domain-containing protein 1-like	POC5	11851891	11866255	40.126	1.5e-141	459	TCONS_00044435.p1	sushi, von Willebrand factor type A, EGF and pentraxin domain-containing protein 1-like	Scaffold_53	257199	281752	37.276	0	1162	XP_035693493.1	sushi, von Willebrand factor type A, EGF and pentraxin domain-containing protein 1-like	BFL12	17423665	17424102	33.462	0	696
XP_030837110.1	sushi, von Willebrand factor type A, EGF and pentraxin domain-containing protein 1-like	SPU19	5413160	5417975	g10813.t1	sushi, von Willebrand factor type A, EGF and pentraxin domain-containing protein 1-like	POC5	11905176	11918016	43.667	3e-70	225	TCONS_00044435.p1	sushi, von Willebrand factor type A, EGF and pentraxin domain-containing protein 1-like	Scaffold_53	257199	281752	41.489	2.33e-60	208	XP_035698610.1	sushi, von Willebrand factor type A, EGF and pentraxin domain-containing protein 1-like	BFL15	11292713	11293219	35.526	1.79e-46	164
XP_780359.4	sodium/glucose cotransporter 4	SPU19	5439695	5474621	g10608.t1	sodium/glucose cotransporter 4-like	POC5	7879678	7891017	52.986	0	677	TCONS_00044263.p1	sodium/glucose cotransporter 4	PFL4	49297252	49309639	48.824	0	648	XP_035661977.1	sodium/myo-inositol cotransporter 2	BFL18	1631230	1631382	47.734	0	625
XP_030836316.1	sodium/glucose cotransporter 4	SPU19	5476472	5496106	g10608.t1	sodium/glucose cotransporter 4-like	POC5	7879678	7891017	54.711	0	700	TCONS_00044263.p1	sodium/glucose cotransporter 4	PFL4	49297252	49309639	49.926	0	663	XP_035690337.1	sodium/glucose cotransporter 4-like	BFL11	8386003	8386146	47.139	0	628
XP_780520.2	tumor necrosis factor receptor superfamily member 16-like	SPU19	5505399	5510428	g4986.t1	tumor necrosis factor receptor superfamily member 16-like	POC6	7667712	7674545	45.07	1.24e-11	65.5	TCONS_00041671.p1	tumor necrosis factor receptor superfamily member 16-like	PFL4	4732602	4741405	34.586	2.92e-20	93.2	XP_035682559.1	tumor necrosis factor receptor superfamily member 16-like	BFL7	14635050	14635082	35.115	1.94e-14	73.9
XP_030836318.1	putative defense protein 3	SPU19	5519344	5524358	g10782.t1	putative defense protein 3	POC5	11284178	11285781	39.073	4.76e-29	107	TCONS_00042246.p1	putative defense protein 3	PFL4	27399206	27405025	38.095	4.77e-35	124	XP_035688469.1	putative defense protein 3	BFL10	9280804	9281002	37.736	2.65e-28	105
XP_030836319.1	vesicle-associated membrane protein 7	SPU19	5576701	5589639	g10724.t1	vesicle-associated membrane protein 7-like	POC5	10007874	10012530	73.874	7.69e-116	330	TCONS_00043850.p1	vesicle-associated membrane protein 7	PFL4	36813573	36818568	64.679	3.12e-101	293	XP_035681770.1	vesicle-associated membrane protein 7-like	BFL7	25000249	25000322	62.338	7.27e-91	268
XP_030836321.1	integrin-linked protein kinase-like	SPU19	5602499	5617356	g10721.t1	integrin-linked protein kinase-like	POC5	9964957	9975979	73.224	7.42e-96	285	TCONS_00042547.p1	integrin-linked protein kinase-like	PFL4	36791072	36810268	67.857	0	666	XP_035681118.1	integrin-linked protein kinase	BFL7	25097917	25098005	64.286	0	647
XP_030837111.1	caseinolytic peptidase B protein homolog	SPU19	5618830	5627528	g11073.t1	caseinolytic peptidase B protein homolog	POC5	15848776	15858848	64.543	7.57e-167	478	TCONS_00043123.p1	caseinolytic peptidase B protein homolog	PFL4	8735065	8753284	63.934	0	735	XP_035681146.1	caseinolytic peptidase B protein homolog	BFL7	10585826	10586138	65.989	0	727
XP_030837112.1	caseinolytic peptidase B protein homolog	SPU19	5636280	5647642	g11073.t1	caseinolytic peptidase B protein homolog	POC5	15848776	15858848	61.326	1.59e-68	223	TCONS_00043123.p1	caseinolytic peptidase B protein homolog	PFL4	8735065	8753284	50.674	3.24e-115	351	XP_035681146.1	caseinolytic peptidase B protein homolog	BFL7	10585826	10586138	52.212	5.05e-113	345
XP_030837113.1	caseinolytic peptidase B protein homolog	SPU19	5653827	5662745	g11073.t1	caseinolytic peptidase B protein homolog	POC5	15848776	15858848	59.585	5.33e-71	231	TCONS_00043123.p1	caseinolytic peptidase B protein homolog	PFL4	8735065	8753284	54.925	1.27e-120	367	XP_035681146.1	caseinolytic peptidase B protein homolog	BFL7	10585826	10586138	52.907	2.04e-117	358
XP_030837114.1	paired mesoderm homeobox protein 2B	SPU19	5691331	5712238	g11077.t1	paired mesoderm homeobox protein 2B-like	POC5	15900454	15904986	82.222	3.27e-46	154	TCONS_00042787.p1	paired mesoderm homeobox protein 2B	PFL4	44677250	44687394	72.316	9.13e-86	261	XP_035682015.1	paired mesoderm homeobox protein 2B-like	BFL7	17571573	17571816	47.15	1.16e-45	159
XP_030836322.1	Hypothetical predicted protein	SPU19	5765886	5773287	g11058.t1	uncharacterized protein LOC117294055	POC5	15627510	15630835	35.753	6.25e-57	204
XP_030836323.1	pericentriolar material 1 protein-like isoform X1	SPU19	5776170	5810730	g11057.t1	pericentriolar material 1 protein-like isoform X1	POC5	15588286	15619244	46.135	0	1339	TCONS_00041854.p1	pericentriolar material 1 protein-like isoform X2	PFL4	13177466	13228725	35.421	4.35e-82	302	XP_035681274.1	pericentriolar material 1 protein isoform X8	BFL7	8150430	8150576	54.628	2.71e-115	409
XP_785062.2	trafficking protein particle complex subunit 2-like	SPU19	5811022	5817784	g11056.t1	trafficking protein particle complex subunit 2	POC5	15581008	15584081	75.524	1.44e-76	223	TCONS_00043227.p1	trafficking protein particle complex subunit 2-like	PFL4	13170069	13177970	86.364	8.64e-73	213	XP_035683345.1	trafficking protein particle complex subunit 2-like	BFL1	12713628	12714056	68.31	1.51e-74	218
XP_011681940.1	speriolin-like protein	SPU19	5823880	5827280	g11054.t1	speriolin-like protein	POC5	15563174	15565611	37.671	2.6e-27	105	TCONS_00007568.p1	speriolin-like protein	PFL13	18418864	18427994	34.247	5.17e-23	94	XP_035678727.1	speriolin-like isoform X1	BFL6	57690	57761	24	4.22e-08	50.8
XP_011681939.1	polyprenol reductase	SPU19	5828460	5833334	g11228.t1	polyprenol reductase-like	POC5	19576194	19579448	45.659	7.62e-93	277	TCONS_00042742.p1	polyprenol reductase	PFL4	42992241	42998805	41.311	1.95e-82	251	XP_035681440.1	polyprenol reductase isoform X1	BFL7	19676408	19676589	37.993	3.86e-68	214
XP_030836326.1	probable tRNA methyltransferase 9B	SPU19	5838252	5892690	g11223.t1	probable tRNA methyltransferase 9B	POC5	19485709	19493771	74.074	8.49e-95	312	TCONS_00042602.p1	probable tRNA methyltransferase 9B	PFL4	38502741	38524303	69.756	5.78e-94	313	XP_035682547.1	probable tRNA methyltransferase 9B	BFL7	14920238	14920397	74.854	3.28e-91	293
XP_003727696.2	5-hydroxytryptamine receptor 4-like	SPU19	5901517	5917358	g12272.t1	5-hydroxytryptamine receptor 4-like	POC18	2372356	2373576	47.536	3.53e-118	347	TCONS_00009862.p1	melatonin receptor type 1C-like	PFL14	11614367	11615314	28.481	5.64e-27	108	XP_035675427.1	melatonin receptor type 1A-like	BFL5	2410956	2411660	28.763	2e-32	126
XP_030836327.1	probable phosphorylase b kinase regulatory subunit alpha isoform X1	SPU19	5994524	6046109	g10817.t1	probable phosphorylase b kinase regulatory subunit alpha isoform X2	POC5	11965351	12009869	74.124	0	955	TCONS_00043712.p1	probable phosphorylase b kinase regulatory subunit alpha isoform X3	PFL4	31731310	31783236	56.344	0	1427	XP_035681619.1	PHKA2	BFL7	5722811	5722888	62.237	0	832
XP_030836328.1	glutathione S-transferase C-terminal domain-containing protein-like	SPU19	6060816	6071392	g11096.t1	glutathione S-transferase C-terminal domain-containing protein-like	POC5	16559858	16572526	39.431	4.04e-109	354	TCONS_00043853.p1	glutathione S-transferase C-terminal domain-containing protein	PFL4	36864436	36878689	39.067	1.25e-150	456
XP_030837115.1	uncharacterized protein LOC115922354	SPU19	6075404	6079414	g5309.t1	uncharacterized protein LOC119733173	POC6	14511402	14515735	36.425	5.41e-169	533	TCONS_00035681.p1	uncharacterized protein LOC106154518	Scaffold_28	2880116	2885962	42.832	3.54e-138	466	XP_035660814.1	uncharacterized protein LOC118405422	BFL18	12782471	12788269	42.132	4.22e-138	466
NP_001239013.1	phenolphthiocerol/phthiocerol polyketide synthase subunit C-like	SPU19	6086602	6105186	g11097.t1	phenolphthiocerol/phthiocerol polyketide synthase subunit C-like	POC5	16576393	16585285	68.286	0	3809	TCONS_00025255.p1	phthiocerol/phenolphthiocerol synthesis polyketide synthase type I PpsD-like	PFL1	38244936	38263965	41.373	0	1978	XP_035691386.1	polyketide synthase 2	BFL1	34399414	34399660	38.554	0	1812
XP_030836331.1	aminoacyl tRNA synthase complex-interacting multifunctional protein 1-like isoform X2	SPU19	6109292	6114505	g11095.t1	aminoacyl tRNA synthase complex-interacting multifunctional protein 1-like	POC5	16533786	16549176	50.185	6.11e-82	249	TCONS_00043304.p1	aminoacyl tRNA synthase complex-interacting multifunctional protein 1 isoform X2	PFL4	16035933	16039618	51.475	2.03e-91	274	XP_035681893.1	aminoacyl tRNA synthase complex-interacting multifunctional protein 1 isoform X1	BFL7	5345375	5345528	53.165	1.52e-88	267
XP_030836333.1	structure-specific endonuclease subunit SLX4 isoform X1	SPU19	6116697	6125964									TCONS_00043679.p1	structure-specific endonuclease subunit SLX4 isoform X1	PFL4	30757459	30780401	41.045	1.9e-19	94.4	XP_035681709.1	structure-specific endonuclease subunit SLX4 isoform X1	BFL7	16343283	16344492	32.441	2.72e-27	119
XP_030836332.1	structure-specific endonuclease subunit SLX4	SPU19	6125961	6134265	g10869.t1	structure-specific endonuclease subunit SLX4	POC5	13123299	13135083	30.168	6.81e-08	55.5	TCONS_00043679.p1	structure-specific endonuclease subunit SLX4 isoform X1	PFL4	30757459	30780401	26.403	2.02e-26	117	XP_035681709.1	structure-specific endonuclease subunit SLX4 isoform X1	BFL7	16343283	16344492	25.153	3.98e-19	93.2
XP_011663545.1	fatty acid hydroxylase domain-containing protein 2-like	SPU19	6138464	6145855	g10597.t1	fatty acid hydroxylase domain-containing protein 2-like	POC5	7542090	7547260	48.466	4.07e-105	311	TCONS_00041730.p1	fatty acid hydroxylase domain-containing protein 2-like	PFL4	8336266	8360707	48.734	1.17e-95	288	XP_035659138.1	fatty acid hydroxylase domain-containing protein 2-like	BFL2	26325517	26325561	44.083	4.53e-89	272
XP_030837116.1	uncharacterized protein LOC105437992	SPU19	6150408	6156539	g16396.t1	uncharacterized protein LOC117305912	JAAFGO010001805.1	1	2984	27.453	5.81e-92	322	TCONS_00019001.p1	uncharacterized protein LOC117305912	PFL18	5472151	5474910	27.344	2.3e-87	307	XP_035695065.1	Solute carrier organic anion transporter family member 1A5	BFL13	18875760	18879981	29.276	4.13e-90	325
XP_784364.3	fatty acid hydroxylase domain-containing protein 2-like	SPU19	6162980	6168745	g10597.t1	fatty acid hydroxylase domain-containing protein 2-like	POC5	7542090	7547260	44.375	4.5e-88	267	TCONS_00041730.p1	fatty acid hydroxylase domain-containing protein 2-like	PFL4	8336266	8360707	49.474	9.6e-86	262	XP_035659138.1	fatty acid hydroxylase domain-containing protein 2-like	BFL2	26325517	26325561	40.125	2.55e-72	228
XP_030836335.1	teneurin-3-like isoform X1	SPU19	6170418	6222818	g10598.t1	teneurin-3-like isoform X1	POC5	7556893	7595894	42.177	0	1262	TCONS_00043112.p1	teneurin-3 isoform X2	PFL4	8376575	8433383	35.446	0	1072	XP_035680799.1	teneurin-3-like isoform X1	BFL7	10324276	10324489	30.784	0	1244
XP_030836337.1	lysosomal Pro-X carboxypeptidase-like	SPU19	6296523	6306557	g11061.t1	lysosomal Pro-X carboxypeptidase-like	POC5	15720970	15730933	59.701	0	588	TCONS_00044104.p1	lysosomal Pro-X carboxypeptidase	PFL4	44151584	44162846	55.682	6.8e-177	506	XP_035675839.1	lysosomal Pro-X carboxypeptidase-like	BFL5	11530038	11530181	59.193	0	561
XP_030836338.1	alpha-1,3-mannosyl-glycoprotein 4-beta-N-acetylglucosaminyltransferase A	SPU19	6311660	6384555	g11032.t1	alpha-1,3-mannosyl-glycoprotein 4-beta-N-acetylglucosaminyltransferase B	POC5	15083961	15104805	70.381	0	515	TCONS_00041619.p1	alpha-1,3-mannosyl-glycoprotein 4-beta-N-acetylglucosaminyltransferase A	PFL4	2519140	2557295	61.259	0	528	XP_035682631.1	alpha-1,3-mannosyl-glycoprotein 4-beta-N-acetylglucosaminyltransferase B	BFL7	12468952	12469150	53.592	0	584
XP_030836339.1	sodium- and chloride-dependent glycine transporter 1-like	SPU19	6396317	6446911	g10829.t1	sodium- and chloride-dependent glycine transporter 1-like	POC5	12236167	12255821	47.536	0	596	TCONS_00044077.p1	sodium- and chloride-dependent glycine transporter 1-like	PFL4	43591436	43610199	48.226	0	570	XP_035694152.1	sodium- and chloride-dependent glycine transporter 2	BFL12	3143707	3143769	46.975	0	585
XP_030837183.1	uncharacterized protein LOC115922377	SPU19	6465964	6471256
XP_030836343.1	nck-associated protein 1-like isoform X1	SPU19	6476515	6509017	g16501.t1	nck-associated protein 1-like isoform X1	POC12	684022	700427	71.807	0	1226	TCONS_00016653.p1	membrane-associated protein Hem	PFL16	36546747	36585164	61.725	0	1225	XP_035685996.1	nck-associated protein 1-like isoform X1	BFL9	9782005	9782115	54.851	0	1154
XP_011673799.2	predicted protein	SPU19	6516466	6523877	g10301.t1	EDO44498.1 predicted protein	POC5	1321492	1324643	33.333	1.5e-24	96.7	TCONS_00043648.p1	Fanconi anemia group F protein	PFL4	29540434	29558789	29.562	3.36e-21	92.4	XP_035681337.1	Fanconi anemia group F protein	BFL7	12407202	12407330	28.44	1.44e-11	63.9
XP_030837117.1	prokineticin receptor 2-like	SPU19	6559124	6559669	g10310.t1	prokineticin receptor 2-like	POC5	1486812	1487228	54.074	3.25e-38	127	TCONS_00015113.p1	prokineticin receptor 2-like	PFL16	20160011	20176925	45.714	1.87e-34	125	XP_035672513.1	prokineticin receptor 2-like	BFL4	13407765	13408246	41.497	1.42e-26	103
XP_030836344.1	uncharacterized protein LOC100892106	SPU19	6583651	6590991	g17214.t1	uncharacterized protein LOC119732635	POC12	10227774	10247774	35.119	1.01e-20	92	TCONS_00056219.p1	Neurofilament medium polypeptide	PFL9	7040902	7042353	28.994	6.49e-08	53.9
XP_030837119.1	putative mediator of RNA polymerase II transcription subunit 26 isoform X3	SPU19	6592814	6598343	g6917.t1	suppressor protein SRP40-like	POC2	7502084	7516002	25.203	2.98e-20	92
XP_030837120.1	prokineticin receptor 2-like	SPU19	6607249	6607962	g10308.t1	prokineticin receptor 2-like	POC5	1435429	1440517	47.303	1.33e-67	208	TCONS_00042832.p1	prokineticin receptor 2-like	PFL4	46354603	46358868	36.275	2.51e-37	132	XP_035700282.1	prokineticin receptor 2-like	BFL16	11948355	11948776	32.105	1.89e-26	105
XP_030836345.1	prokineticin receptor 2-like	SPU19	6612696	6641556	g13992.t1	prokineticin receptor 2-like	POC19	2926500	2934571	35.606	1.16e-73	236	TCONS_00015113.p1	prokineticin receptor 2-like	PFL16	20160011	20176925	38.095	8.23e-68	221	XP_035700282.1	prokineticin receptor 2-like	BFL16	11948355	11948776	33.036	1.01e-58	197
NP_999777.1	kinesin-II 85 kDa subunit	SPU19	6719653	6734694	g11034.t1	kinesin-II 85 kDa subunit-like	POC5	15138634	15157063	78.879	0	1082	TCONS_00044124.p1	kinesin-like protein KIF3A isoform X3	PFL4	45506720	45538846	74.322	0	1026	XP_035682522.1	kinesin-like protein KIF3A isoform X1	BFL7	14339460	14339465	66.436	0	911
XP_030836346.1	circadian locomoter output cycles protein kaput-like isoform X2	SPU19	6740098	6806447	g10779.t1	circadian locomoter output cycles protein kaput-like isoform X1	POC5	11227501	11256227	69.672	0	549	TCONS_00042229.p1	circadian locomoter output cycles protein kaput-like isoform X1	PFL4	27017542	27084145	60.925	2.89e-165	500	XP_035680970.1	neuronal PAS domain-containing protein 2 isoform X2	BFL7	8547628	8547707	43.582	1.96e-135	428
XP_030837184.1	putative gamma-glutamylcyclotransferase CG2811	SPU19	6810703	6812558	g2705.t1	gamma-glutamylaminecyclotransferase B-like isoform X2	POC9	3363248	3364874	41.29	3.47e-32	112	TCONS_00019725.p1	putative gamma-glutamylcyclotransferase CG2811 isoform X1	PFL18	36750687	36762162	34	5.4e-27	100	XP_035657964.1	gamma-glutamylaminecyclotransferase isoform X1	BFL16	13167180	13167371	35.948	2.56e-28	103
XP_030837121.1	monocarboxylate transporter 12-like	SPU19	6821109	6823951	g16332.t1	monocarboxylate transporter 13-like	POC21	11236891	11244930	28.39	8.47e-22	93.2	TCONS_00042571.p1	monocarboxylate transporter 12-like	PFL4	37354325	37365595	26.984	1.21e-19	88.2	XP_035694194.1	monocarboxylate transporter 13-like	BFL12	7791074	7791281	31.308	2.33e-18	84
XP_030837185.1	monocarboxylate transporter 12-like	SPU19	6823958	6825255	g17896.t1	monocarboxylate transporter 12-like	POC17	3021465	3025300	27.619	2.06e-12	65.5	TCONS_00011555.p1	monocarboxylate transporter 12	PFL14	22191956	22211613	22.072	1.99e-08	54.7	XP_035687860.1	monocarboxylate transporter 13-like	BFL10	18936434	18936641	26.606	5.09e-13	67.8
XP_030836349.1	deoxycytidylate deaminase	SPU19	6831940	6837105	g10444.t1	deoxycytidylate deaminase-like	POC5	4208934	4214857	71.429	4.54e-91	266	TCONS_00042375.p1	deoxycytidylate deaminase	PFL4	31322348	31330186	68.452	3.81e-90	265	XP_035682867.1	deoxycytidylate deaminase	BFL7	9779424	9779575	69.832	3.2e-94	275
XP_030836348.1	protein ABHD18-like	SPU19	6837183	6853131	g11168.t1	protein ABHD18 isoform X4	POC5	18345074	18352838	27.586	1.44e-25	108	TCONS_00042674.p1	protein ABHD18 isoform X1	PFL4	41328572	41337081	45.907	8.87e-176	508	XP_035669073.1	protein ABHD18 isoform X1	BFL3	21147059	21147150	59.589	1.04e-119	361
XP_030836351.1	arginine--tRNA ligase, cytoplasmic-like	SPU19	6853286	6869920	g11167.t1	arginine--tRNA ligase, cytoplasmic-like	POC5	18328886	18338559	61.921	1.7e-133	395	TCONS_00043943.p1	arginine--tRNA ligase, cytoplasmic	PFL4	39343492	39358673	60.758	0	828	XP_035681228.1	arginine--tRNA ligase, cytoplasmic	BFL7	8056666	8056719	60.994	0	858
XP_781191.3	A-kinase anchor protein 17A-like	SPU19	6869982	6879072	g11166.t1	A-kinase anchor protein 17A-like	POC5	18326470	18328584	71.228	1.25e-145	432	TCONS_00042622.p1	A-kinase anchor protein 17A	PFL4	39358881	39365811	56.289	2.27e-163	486	XP_035681229.1	A-kinase anchor protein 17A	BFL7	8055353	8055585	60.791	1.22e-120	375
XP_030836353.1	la-related protein 1B	SPU19	6885379	6895057	g11165.t1	la-related protein 1B-like	POC5	18303900	18313199	53.381	3.12e-77	252	TCONS_00043944.p1	la-related protein 1B isoform X1	PFL4	39374820	39418635	58.242	0	567	XP_035681165.1	la-related protein 1 isoform X3	BFL7	8084560	8084914	56.979	1.68e-173	518
XP_030837122.1	la-related protein 1B	SPU19	6896450	6899721	g4982.t1	la-related protein 4B-like isoform X2	POC6	7566070	7586949	44.828	2.01e-11	63.5	TCONS_00043944.p1	la-related protein 1B isoform X1	PFL4	39374820	39418635	60.227	1.58e-24	103	XP_035681165.1	la-related protein 1 isoform X3	BFL7	8084560	8084914	40.152	9.29e-21	92.4
XP_030836355.1	la-related protein 1B	SPU19	6899813	6919219	g11164.t1	la-related protein 1B-like	POC5	18270560	18298422	40.957	2.56e-13	69.7									XP_035688789.1	fibrillin-2-like isoform X4	BFL10	10121264	10121270	22.652	3.52e-07	52
XP_030836360.1	membrane-associated progesterone receptor component 1-like	SPU19	6940336	6951755	g11273.t1	membrane-associated progesterone receptor component 1-like	POC5	20454168	20457510	68.75	3.34e-91	263	TCONS_00043945.p1	membrane-associated progesterone receptor component 1	PFL4	39436077	39454329	66.25	4.6e-68	205	XP_035681674.1	membrane-associated progesterone receptor component 1-like	BFL7	8046710	8047052	61.702	1.59e-55	172
XP_030837123.1	Thrombospondin-type laminin G domain and EAR like protein	SPU19	6962975	7001652	g11275.t1	Thrombospondin-type laminin G domain and EAR like protein	POC5	20466281	20487475	28.483	0	649	TCONS_00043708.p1	uncharacterized protein LOC110980413	PFL4	31558483	31609097	30.485	0	648	XP_035680239.1	uncharacterized protein LOC118418445 isoform X1	BFL6	9250189	9250453	24.455	1.48e-63	241
XP_030836361.1	RWD domain-containing protein 2B-like	SPU19	6964396	6969405	g11274.t1	RWD domain-containing protein 2B-like	POC5	20461786	20464429	49.074	1.17e-98	293	TCONS_00042380.p1	RWD domain-containing protein 2B-like	PFL4	31604051	31606489	45.741	1.26e-88	268	XP_035696967.1	RWD domain-containing protein 2B	BFL1	25440639	25440836	39.365	8.48e-77	237
XP_030836362.1	thrombospondin-type laminin G domain and EAR repeat-containing protein-like	SPU19	7002120	7007782	g11275.t1	Thrombospondin-type laminin G domain and EAR like protein	POC5	20466281	20487475	29.362	1.8e-27	109
XP_030836363.1	medium-chain acyl-CoA ligase ACSF2, mitochondrial-like	SPU19	7009375	7028208	g11279.t1	medium-chain acyl-CoA ligase ACSF2, mitochondrial-like	POC5	20522216	20528900	64.307	6.85e-165	473	TCONS_00043101.p1	acyl-CoA synthetase family member 2, mitochondrial-like	PFL4	8219395	8258404	62.172	0	773	XP_035681736.1	medium-chain acyl-CoA ligase ACSF2, mitochondrial-like	BFL7	11237522	11237640	63.309	0	734
XP_030837124.1	medium-chain acyl-CoA ligase ACSF2, mitochondrial-like	SPU19	7034368	7041532	g11279.t1	medium-chain acyl-CoA ligase ACSF2, mitochondrial-like	POC5	20522216	20528900	42.466	3.61e-89	272	TCONS_00043101.p1	acyl-CoA synthetase family member 2, mitochondrial-like	PFL4	8219395	8258404	47.656	1.59e-130	388	XP_035681736.1	medium-chain acyl-CoA ligase ACSF2, mitochondrial-like	BFL7	11237522	11237640	46.615	1.4e-121	365
XP_030836365.1	acyl-CoA synthetase family member 2, mitochondrial	SPU19	7041589	7044949	g11280.t1	medium-chain acyl-CoA ligase ACSF2, mitochondrial-like	POC5	20536820	20537450	53.409	1.03e-29	103	TCONS_00043103.p1	acyl-CoA synthetase family member 2, mitochondrial-like	PFL4	8266302	8286541	57.447	2.41e-56	185	XP_035673760.1	medium-chain acyl-CoA ligase ACSF2, mitochondrial-like	BFL4	21815639	21815784	53.061	5.18e-53	176
XP_798001.1	transmembrane protein 144-like isoform X1	SPU19	7048863	7058406	g10742.t1	transmembrane protein 144-like isoform X1	POC5	10366742	10381751	54.342	2.83e-138	399	TCONS_00043806.p1	transmembrane protein 144-like isoform X1	PFL4	35670934	35680951	51.226	1.29e-133	389	XP_035680895.1	transmembrane protein 144-like	BFL7	13314501	13314732	51.852	9.26e-128	372
XP_003724473.2	lipoyl synthase, mitochondrial	SPU19	7058966	7072719	g11224.t1	lipoyl synthase, mitochondrial-like	POC5	19498337	19504886	72.776	0	550	TCONS_00043901.p1	lipoyl synthase, mitochondrial	PFL4	38460382	38471682	71.467	0	531	XP_035682555.1	lipoyl synthase, mitochondrial	BFL7	14932557	14932646	69.126	0	541
XP_030836367.1	zinc finger CCHC domain-containing protein 10	SPU19	7079771	7086870	g11254.t1	zinc finger CCHC domain-containing protein 10-like	POC5	20070196	20072284	62.069	3.19e-19	78.2	TCONS_00041732.p1	Zinc finger CCHC domain-containing protein 10	PFL4	8513554	8521725	72.34	1.5e-19	79.3	XP_035681030.1	zinc finger CCHC domain-containing protein 10	BFL7	9686176	9686216	69.388	1.25e-21	84.3
XP_030836369.1	uncharacterized protein LOC587791 isoform X2	SPU19	7090147	7128802	g11253.t1	predicted protein	POC5	20043685	20068556	67.987	0	1768	TCONS_00042521.p1	titin isoform X7	PFL4	35523607	35581382	60.821	0	1578	XP_035681433.1	uncharacterized protein LOC118419198	BFL7	9462054	9462153	44.46	0	1604
XP_030837125.1	neuromedin-B receptor-like	SPU19	7206427	7213896	g3061.t1	neuromedin-B receptor-like	POC9	10989222	10990340	26.781	7.41e-28	112	TCONS_00000689.p1	neuromedin-B receptor	PFL10	22102417	22103568	26.959	1.98e-22	97.8	XP_035687477.1	gastrin-releasing peptide receptor-like	BFL9	9494921	9496213	27.523	1.77e-18	86.7
XP_030836371.1	regulatory protein zeste-like	SPU19	7225832	7230972
XP_030836372.1	mediator of RNA polymerase II transcription subunit 15-like isoform X1	SPU19	7235051	7245633	g6319.t1	membrane-spanning 4-domains subfamily A member 8-like	POC11	14067605	14075528	27.459	7.8e-15	75.1	TCONS_00036751.p1	membrane-spanning 4-domains subfamily A member 4A-like	PFL2	37436157	37445468	25.287	1.92e-14	72	XP_035667297.1	membrane-spanning 4-domains subfamily A member 4A-like isoform X1	BFL2	28234266	28234481	30.857	7.34e-19	88.6
XP_030836374.1	mediator of RNA polymerase II transcription subunit 15-like isoform X1	SPU19	7247638	7258809	g11697.t1	membrane-spanning 4-domains subfamily A member 8-like	POC14	7325441	7339128	30.601	1.06e-16	82	TCONS_00037759.p1	membrane-spanning 4-domains subfamily A member 4A-like	PFL2	29796423	29810260	29	1.48e-13	71.2	XP_035667297.1	membrane-spanning 4-domains subfamily A member 4A-like isoform X1	BFL2	28234266	28234481	28.889	5.44e-18	85.5
XP_030836375.1	UPF0462 protein C4orf33 homolog	SPU19	7263578	7282160	g10240.t1	UPF0462 protein C4orf33 homolog	POC5	153383	156346	51.064	2.54e-65	201	TCONS_00044267.p1	UPF0462 protein C4orf33 homolog	PFL4	49529488	49539241	49.49	7.58e-66	202	XP_035681672.1	UPF0462 protein C4orf33 homolog	BFL7	7882323	7882958	47.027	1.47e-44	158
XP_030836377.1	F-actin-monooxygenase MICAL3-like isoform X1	SPU19	7306581	7362118	g10238.t1	F-actin-monooxygenase MICAL3-like isoform X2	POC5	103144	121925	51.389	3.08e-20	95.9	TCONS_00042911.p1	LIM domain-containing protein PLIM2c-like	PFL4	49567480	49588920	43.421	4.07e-17	86.3	XP_035681382.1	cell surface glycoprotein 1-like isoform X1	BFL7	7872123	7872276	41.791	6.15e-15	79.3
XP_030836380.1	glutaredoxin domain-containing cysteine-rich protein 1-like	SPU19	7381513	7398662	g10237.t1	glutaredoxin domain-containing cysteine-rich protein 1-like	POC5	74342	85439	64.876	2.06e-110	326	TCONS_00042872.p1	glutaredoxin domain-containing cysteine-rich protein CG31559-like	PFL4	48269218	48282962	52.469	2.9e-48	163	XP_035682185.1	glutaredoxin domain-containing cysteine-rich protein CG31559-like	BFL7	7840091	7840507	52.968	2.3e-74	232
XP_782462.2	THAP domain-containing protein 1	SPU19	7412977	7417684	g19080.t1	THAP domain-containing protein 1-like	POC1	10788604	10792245	53.333	1.05e-17	79.7	TCONS_00032526.p1	zinc finger protein 644 isoform X1	PFL23	18235843	18255014	31.532	7.74e-08	52.4	XP_035675637.1	uncharacterized protein LOC118415275	BFL5	22518518	22518874	26.144	8e-07	49.3
XP_030836381.1	THAP domain-containing protein 1	SPU19	7421396	7425154	g19080.t1	THAP domain-containing protein 1-like	POC1	10788604	10792245	41.237	2.65e-20	83.6	TCONS_00039883.p1	THAP domain-containing protein 11-like	PFL3	38103555	38104431	36.957	1.63e-10	56.2	XP_035660623.1	Hypothetical predicted protein	BFL18	4956195	4956404	34.862	1.16e-09	54.7
XP_030836382.1	macrophage mannose receptor 1-like	SPU19	7428319	7433173	g3264.t1	macrophage mannose receptor 1-like isoform X1	POC9	15416339	15468581	26.688	2.06e-22	97.8	TCONS_00019846.p1	macrophage mannose receptor 1-like	PFL18	1406795	1482545	27.362	1.79e-20	92.8	XP_035659139.1	IgGFc-binding protein-like	BFL17	9321020	9321084	30.844	7.06e-28	114
XP_030836383.1	inverted formin-2-like isoform X1	SPU19	7449696	7470376	g10654.t1	inverted formin-2-like	POC5	8756519	8765441	38.372	3.89e-27	103	TCONS_00044015.p1	inverted formin-2 isoform X2	PFL4	41478290	41514809	40.909	9.16e-17	79.3	XP_035680677.1	inverted formin-2-like isoform X1	BFL7	11754604	11754988	38.298	7.61e-24	99.8
XP_030837126.1	inverted formin-2-like isoform X1	SPU19	7551959	7617546	g11199.t1	inverted formin-2-like isoform X2	POC5	19018626	19047395	43.567	3.09e-108	382	TCONS_00042542.p1	microtubule-associated protein futsch-like	PFL4	36597655	36667083	45.82	5.6e-143	498	XP_035681246.1	FH2 domain-containing protein 1-like isoform X2	BFL7	16597388	16597850	40.07	6.26e-111	395
XP_030836384.1	lengsin-like	SPU19	7624088	7630900	g11245.t1	lengsin-like	POC5	19948714	19950075	48.423	1.92e-155	447	TCONS_00035956.p1	lengsin-like	PFL2	3022627	3023979	41.084	1.11e-112	339
XP_030836387.1	PAN2-PAN3 deadenylation complex subunit pan3-like isoform X1	SPU19	7634372	7653664	g10577.t1	PAN2-PAN3 deadenylation complex subunit pan3-like isoform X1	POC5	7059646	7081027	56.853	0	801	TCONS_00042881.p1	PAN2-PAN3 deadenylation complex subunit pan3 isoform X1	PFL4	48668334	48687507	57.075	0	700	XP_035680907.1	PAN2-PAN3 deadenylation complex subunit PAN3 isoform X1	BFL7	7412667	7412726	53.073	0	666
XP_030836395.1	arf-GAP with Rho-GAP domain, ANK repeat and PH domain-containing protein 1 isoform X9	SPU19	7656259	7732789	g11135.t1	arf-GAP with Rho-GAP domain, ANK repeat and PH domain-containing protein 1-like isoform X4	POC5	17479524	17514456	43.343	2.4e-83	303	TCONS_00041663.p1	arf-GAP with Rho-GAP domain, ANK repeat and PH domain-containing protein 1-like isoform X1	PFL4	4063912	4135220	37.047	0	714	XP_035681251.1	arf-GAP with Rho-GAP domain, ANK repeat and PH domain-containing protein 1-like isoform X1	BFL7	11970669	11972216	33.828	5.62e-96	345
XP_030836400.1	uncharacterized protein LOC585591	SPU19	7736821	7749544	g11133.t1	uncharacterized protein LOC117293732	POC5	17440071	17450841	51.642	4.2e-119	345									XP_035681703.1	uncharacterized protein LOC118419442	BFL7	20202934	20203013	39.432	8.86e-59	191
XP_011674027.2	sushi, von Willebrand factor type A, EGF and pentraxin domain-containing protein 1	SPU19	7752693	7779269	g20322.t1	sushi, von Willebrand factor type A, EGF and pentraxin domain-containing protein 1-like	POC13	1801903	1838139	32.727	3.88e-174	592	TCONS_00044435.p1	sushi, von Willebrand factor type A, EGF and pentraxin domain-containing protein 1-like	Scaffold_53	257199	281752	38.043	0	1394	XP_035693493.1	sushi, von Willebrand factor type A, EGF and pentraxin domain-containing protein 1-like	BFL12	17423665	17424102	33.592	0	852
XP_030836401.1	uncharacterized protein LOC115920141	SPU19	7780349	7787070	g17188.t1	uncharacterized protein LOC115920210	POC12	9958839	9960143	65.99	4.3e-96	284	TCONS_00040911.p1	uncharacterized protein LOC116407566	PFL3	40138077	40141407	44.909	6.63e-117	344	XP_035661675.1	uncharacterized protein LOC118405929	BFL18	10584697	10586226	29.464	1.45e-24	105
XP_030837127.1	sodium/glucose cotransporter 4	SPU19	7809146	7835998	g10608.t1	sodium/glucose cotransporter 4-like	POC5	7879678	7891017	53.201	0	679	TCONS_00044263.p1	sodium/glucose cotransporter 4	PFL4	49297252	49309639	48.895	0	650	XP_035661977.1	sodium/myo-inositol cotransporter 2	BFL18	1631230	1631382	47.727	0	627
XP_030837130.1	sodium/glucose cotransporter 4	SPU19	7837582	7856140	g10608.t1	sodium/glucose cotransporter 4-like	POC5	7879678	7891017	54.559	0	699	TCONS_00044263.p1	sodium/glucose cotransporter 4	PFL4	49297252	49309639	50.074	0	661	XP_035690337.1	sodium/glucose cotransporter 4-like	BFL11	8386003	8386146	46.927	0	629
XP_030836402.1	tumor necrosis factor receptor superfamily member 16-like	SPU19	7864886	7871442	g4986.t1	tumor necrosis factor receptor superfamily member 16-like	POC6	7667712	7674545	45.714	1.24e-11	65.5	TCONS_00041671.p1	tumor necrosis factor receptor superfamily member 16-like	PFL4	4732602	4741405	34.586	2.46e-20	93.2	XP_035682559.1	tumor necrosis factor receptor superfamily member 16-like	BFL7	14635050	14635082	35.115	2.03e-14	73.9
XP_780578.4	putative defense protein 3	SPU19	7881776	7887507	g10782.t1	putative defense protein 3	POC5	11284178	11285781	39.865	4.1e-29	107	TCONS_00042246.p1	putative defense protein 3	PFL4	27399206	27405025	38.095	4.77e-35	124	XP_035688469.1	putative defense protein 3	BFL10	9280804	9281002	37.736	3.14e-28	105
XP_001201345.1	putative defense protein 3	SPU19	7894619	7904407	g10782.t1	putative defense protein 3	POC5	11284178	11285781	43.421	2.4e-32	115	TCONS_00042297.p1	putative defense protein 3	PFL4	28833392	28854684	39.429	6.93e-33	123	XP_035688990.1	putative defense protein 3	BFL10	15093112	15093328	36.052	2.75e-30	112
XP_030836403.1	E3 ubiquitin-protein ligase CHFR-like	SPU19	7909070	7919204	g4535.t1	development-specific protein LVN1.2-like	POC7	18590778	18603272	48.913	3.04e-22	95.9	TCONS_00006767.p1	E3 ubiquitin-protein ligase CHFR	PFL12	34635158	34659968	40.053	1.06e-63	219	XP_035690370.1	E3 ubiquitin-protein ligase CHFR-like	BFL11	7683858	7683969	35.394	3.08e-66	226
XP_011664027.2	zinc finger MYM-type protein 6-like	SPU19	7937649	7942913	g17175.t1	uncharacterized protein LOC121373791	POC12	9882843	9888800	40.831	1.56e-90	305	TCONS_00033444.p1	zinc finger protein 862-like	PFL23	11068220	11070189	24.38	3.54e-13	73.6	XP_035659578.1	mucin-like protein	BFL17	4676	10060	47.273	3.42e-23	107
XP_030836405.1	E3 ubiquitin-protein ligase CHFR-like	SPU19	7978323	7988022									TCONS_00006767.p1	E3 ubiquitin-protein ligase CHFR	PFL12	34635158	34659968	47.087	5.88e-61	202	XP_035690370.1	E3 ubiquitin-protein ligase CHFR-like	BFL11	7683858	7683969	46.5	3.19e-57	192
XP_003723319.2	G-protein coupled receptor 161-like	SPU19	7997321	7999811	g4537.t1	G-protein coupled receptor 161-like	POC7	18638289	18639482	39.826	7.79e-76	243	TCONS_00036778.p1	probable G-protein coupled receptor	PFL2	38626575	38629297	29.398	5.04e-43	157	XP_035690639.1	G-protein coupled receptor 161-like	BFL11	3157424	3157732	34.706	2.49e-61	209
XP_030836407.1	putative defense protein 3	SPU19	8001605	8019543	g10782.t1	putative defense protein 3	POC5	11284178	11285781	34.197	4.34e-24	94	TCONS_00042294.p1	putative defense protein 3	PFL4	28793182	28800454	42.949	6.56e-32	114	XP_035688990.1	putative defense protein 3	BFL10	15093112	15093328	31.667	1.58e-24	96.7
XP_780710.4	protein WWC2-like isoform X1	SPU19	8023990	8062561	g10441.t1	protein WWC2-like	POC5	4164945	4189807	50.397	3.74e-69	241	TCONS_00043700.p1	protein WWC2-like isoform X1	PFL4	31245236	31321954	43.223	6.32e-60	225	XP_035680896.1	protein WWC2 isoform X1	BFL7	9776157	9776281	51.57	2.35e-59	223
XP_030836408.1	cytoskeleton-associated protein 2-like	SPU19	8065211	8074240	g10241.t1	cytoskeleton-associated protein 2-like	POC5	159718	166213	34.341	4.37e-41	155	TCONS_00042910.p1	cytoskeleton-associated protein 2-like	PFL4	49507609	49525774	26	9.82e-22	99.4	XP_035682289.1	cytoskeleton-associated protein 2-like	BFL7	7915856	7915898	29.213	7.55e-20	93.6
XP_030836409.1	transmembrane protein KIAA1109 homolog	SPU19	8077478	8117296	g9017.t1	transmembrane protein KIAA1109-like	POC10	12423481	12478628	31.084	0	1033	TCONS_00043220.p1	transmembrane protein KIAA1109 homolog isoform X2	PFL4	12810031	12845567	33.782	1.35e-105	380	XP_035682681.1	transmembrane protein KIAA1109-like	BFL7	16505449	16505550	37.662	0	810
XP_030836410.1	transmembrane protein KIAA1109-like	SPU19	8160935	8194516	g9017.t1	transmembrane protein KIAA1109-like	POC10	12423481	12478628	36.634	0	806	TCONS_00043220.p1	transmembrane protein KIAA1109 homolog isoform X2	PFL4	12810031	12845567	36.779	8.29e-134	465	XP_035682681.1	transmembrane protein KIAA1109-like	BFL7	16505449	16505550	32.796	0	796
XP_011671113.2	protein artichoke-like	SPU19	8209737	8212889	g10871.t1	carboxypeptidase N subunit 2-like	POC5	13165323	13167647	26.367	7.76e-35	141	TCONS_00047734.p1	leucine-rich repeats and immunoglobulin-like domains protein 3 isoform X1	PFL6	20379820	20421887	25.926	1.23e-37	152	XP_035675255.1	leucine-rich repeat-containing protein 15-like	BFL4	22898810	22901593	28.77	7.28e-38	152
XP_030836411.1	pre-mRNA cleavage complex 2 protein Pcf11-like	SPU19	8220273	8244972	g10333.t1	pre-mRNA cleavage complex 2 protein Pcf11	POC5	2009309	2035899	33.737	3.38e-57	220	TCONS_00043932.p1	pre-mRNA cleavage complex 2 protein Pcf11-like	PFL4	38952780	38971774	49.402	6.61e-62	236	XP_035681256.1	pre-mRNA cleavage complex 2 protein Pcf11	BFL7	25733992	25734144	32.277	6.5e-56	216
XP_011671079.1	Tripartite motif-containing protein 59	SPU19	8252199	8253721	g11175.t1	tripartite motif-containing protein 2-like	POC5	18474676	18475821	37	7.3e-12	64.7	TCONS_00034549.p1	tripartite motif-containing protein 2-like	PFL3	7938946	7943234	33.758	3.06e-19	88.2	XP_035698805.1	tripartite motif-containing protein 2-like	BFL15	20899569	20901750	26.087	1.53e-12	68.2
XP_011671135.1	uncharacterized protein LOC105441585	SPU19	8256465	8258526
XP_003728887.1	Tripartite motif-containing protein 59	SPU19	8262121	8264600	g17754.t1	tripartite motif-containing protein 2-like	POC17	6035	7486	35.294	3.85e-10	59.7	TCONS_00034549.p1	tripartite motif-containing protein 2-like	PFL3	7938946	7943234	32.222	8.2e-22	95.9	XP_035698805.1	tripartite motif-containing protein 2-like	BFL15	20899569	20901750	28.75	1.39e-12	68.2
XP_003728886.2	E3 ubiquitin-protein ligase RNF135	SPU19	8266335	8268212	g17639.t1	E3 ubiquitin-protein ligase TRIM71-like	POC12	15590097	15592031	29.787	2.58e-10	60.8	TCONS_00034549.p1	tripartite motif-containing protein 2-like	PFL3	7938946	7943234	33.333	8.67e-18	84.3	XP_035678506.1	E3 ubiquitin-protein ligase TRIM71-like	BFL6	4704931	4705112	29.293	2.62e-12	67.8
XP_030836413.1	Tripartite motif-containing protein 59	SPU19	8270231	8272281	g19632.t1	ubiquitin-40S ribosomal protein S27a	POC1	21174056	21176798	33.333	3.01e-10	57.4	TCONS_00034549.p1	tripartite motif-containing protein 2-like	PFL3	7938946	7943234	31.319	9.11e-20	89.7	XP_035659439.1	tripartite motif-containing protein 3-like	BFL17	18956073	18956280	32.381	4.4e-11	63.5
XP_787320.3	tripartite motif-containing protein 2	SPU19	8274039	8277500	g17754.t1	tripartite motif-containing protein 2-like	POC17	6035	7486	34.483	1.3e-11	65.1	TCONS_00034549.p1	tripartite motif-containing protein 2-like	PFL3	7938946	7943234	30.114	9.09e-18	85.1	XP_035681434.1	tripartite motif-containing protein 3-like	BFL7	11398699	11401404	33.103	1.35e-11	66.2
XP_030836414.1	transmembrane protein 272-like	SPU19	8295157	8306355	g10775.t1	transmembrane protein 272-like	POC5	11130294	11140649	43.617	2.2e-51	167	TCONS_00043936.p1	transmembrane protein 272-like isoform X1	PFL4	39100933	39109224	41.546	3.97e-42	143	XP_035687447.1	transmembrane protein 272-like	BFL9	18663784	18664449	41.117	2.21e-41	140
XP_003728890.2	RS27A protein	SPU19	8315911	8323667	g19632.t1	ubiquitin-40S ribosomal protein S27a	POC1	21174056	21176798	43.59	8.39e-12	61.2	TCONS_00009844.p1	ubiquitin-40S ribosomal protein S27a	PFL14	10772603	10776574	43.59	1.91e-11	60.8	XP_035669464.1	ubiquitin-40S ribosomal protein S27a	BFL1	19174060	19174107	43.59	7.7e-12	61.6
XP_030836415.1	transmembrane protein 272-like	SPU19	8325356	8338094	g10775.t1	transmembrane protein 272-like	POC5	11130294	11140649	43.396	4.64e-28	104	TCONS_00043936.p1	transmembrane protein 272-like isoform X1	PFL4	39100933	39109224	44.348	2.23e-23	93.2	XP_035687796.1	transmembrane protein 272-like	BFL9	18590741	18591517	29.139	1.43e-23	94
XP_030836416.1	tumor necrosis factor receptor superfamily member 19-like	SPU19	8344510	8355226	g10278.t1	tumor necrosis factor receptor superfamily member 16-like isoform X1	POC5	1065850	1082135	36.957	1.33e-08	56.2	TCONS_00043485.p1	tumor necrosis factor receptor superfamily member EDAR	PFL4	22916494	22932296	36.264	1.55e-08	57
XP_030836417.1	rho GTPase-activating protein 6	SPU19	8454150	8515125	g10761.t1	rho GTPase-activating protein 6-like isoform X2	POC5	10731339	10747711	48.421	6.08e-40	146	TCONS_00044196.p1	rho GTPase-activating protein 6-like isoform X2	PFL4	47459326	47595941	46.009	3.53e-112	364	XP_035681136.1	Rho GTPase-activating protein 6	BFL7	16952313	16953230	41.834	3.22e-78	273
XP_003731049.2	predicted protein	SPU19	8491022	8502055	g10762.t1	EDO44436.1 predicted protein	POC5	10750577	10752292	39.868	9.14e-161	472	TCONS_00042865.p1	Ubiquitin-protein ligase E3A	PFL4	47466177	47470036	28.253	6.13e-86	279
NP_001118236.1	fibroblast growth factor	SPU19	8525124	8549799	g11114.t1	fibroblast growth factor 16	POC5	17065324	17070697	28.889	6.31e-13	67.4	TCONS_00043403.p1	fibroblast growth factor 20	PFL4	19359510	19387219	30.973	1.55e-17	80.9	XP_035682407.1	fibroblast growth factor 9	BFL7	23394598	23394838	38.406	8.72e-25	99.4
XP_030836423.1	calcium uptake protein 3, mitochondrial-like isoform X6	SPU19	8692740	8722327	g11113.t1	calcium uptake protein 3, mitochondrial-like	POC5	16958237	16972275	68.345	1.7e-61	191	TCONS_00042205.p1	calcium uptake protein 3, mitochondrial-like isoform X5	PFL4	25968845	26017351	53.584	3.74e-100	296	XP_035682357.1	calcium uptake protein 3, mitochondrial-like isoform X1	BFL7	23392742	23392948	51.198	3.21e-115	340
XP_030836425.1	COMM domain-containing protein 6-like	SPU19	8724981	8733930	g11109.t1	COMM domain-containing protein 6-like	POC5	16912265	16915558	58.376	7.37e-85	248	TCONS_00043404.p1	COMM domain-containing protein 6-like	PFL4	19395520	19402823	52.764	1.32e-81	241	XP_035682406.1	COMM domain-containing protein 6-like	BFL7	23151978	23152017	51.531	2.09e-72	218
XP_030836426.1	suppressor protein SRP40-like	SPU19	8783976	8823234	g11293.t1	AF4/FMR2 family member 4-like isoform X2	POC5	20755320	20772861	25.942	2.4e-09	58.5
XP_030836427.1	AF4/FMR2 family member 4-like isoform X2	SPU19	8861440	8919188	g11294.t1	AF4/FMR2 family member 3	POC5	20833803	20846086	50	2.49e-82	285	TCONS_00042046.p1	AF4/FMR2 family member 4	PFL4	19650898	19717682	35.14	1.53e-62	229	XP_035681472.1	AFF4	BFL7	776845	776867	45.485	3.31e-60	224
XP_030836428.1	NUDT6 protein	SPU19	8920564	8940027	g10559.t1	nucleoside diphosphate-linked moiety X motif 6 isoform X1	POC5	6651994	6661386	64.384	7.45e-65	199	TCONS_00043322.p1	nucleoside diphosphate-linked moiety X motif 6	PFL4	16681854	16730841	56.552	5.04e-59	185	XP_035681439.1	nucleoside diphosphate-linked moiety X motif 6	BFL7	8674923	8674958	51.02	8.31e-51	164
XP_011672827.1	NEDD4 family-interacting protein 1-like	SPU19	8981505	8989918	g10558.t1	NEDD4 family-interacting protein 1-like	POC5	6641789	6649027	47.205	5.05e-41	137	TCONS_00041961.p1	NEDD4 family-interacting protein 1	PFL4	16731122	16752630	36.774	2.26e-27	101	XP_035680926.1	NEDD4 family-interacting protein 1-like	BFL7	8354301	8354327	36.316	2.4e-35	124
XP_030837131.1	putative uncharacterized transposon-derived protein F52C9.6	SPU19	9021890	9022627	g11260.t1	LINE-1 retrotransposable element ORF2 protein	POC5	20224698	20229523	45.54	2.17e-60	191	TCONS_00014959.p1	putative uncharacterized transposon-derived protein F52C9.6	PFL16	12471930	12473108	32.237	3.8e-11	62.4	XP_035664112.1	Craniofacial development protein 2	NW_023365716.1	900965	901049	56.25	5.71e-54	186
XP_001176098.2	protein sprouty	SPU19	9072618	9090895	g10556.t1	protein sprouty homolog 2	POC5	6546540	6548292	38.462	2.48e-35	129	TCONS_00043323.p1	protein sprouty homolog 2-like	PFL4	16866013	16866948	35.602	9.36e-24	98.2	XP_035681577.1	protein sprouty homolog 2	BFL7	8332544	8333728	30.667	3.51e-20	89
XP_001180621.2	LON peptidase N-terminal domain and RING finger protein 3	SPU19	9174827	9189727	g10421.t1	LON peptidase N-terminal domain and RING finger protein 3-like	POC5	3889612	3902387	54.662	7.44e-119	369	TCONS_00042725.p1	LON peptidase N-terminal domain and RING finger protein 3-like	PFL4	42663199	42673886	41.762	0	590	XP_035681719.1	LON peptidase N-terminal domain and RING finger protein 3	BFL7	16402024	16402642	38.693	0	535
XP_030836430.1	short transient receptor potential channel 4-like	SPU19	9323655	9353241	g10251.t1	short transient receptor potential channel 4-like	POC5	617095	631271	54.741	0	1205	TCONS_00041789.p1	short transient receptor potential channel 4-like	PFL4	10420697	10447665	61.301	0	732	XP_035682590.1	short transient receptor potential channel 4-like	BFL7	3808441	3808464	50.751	0	671
XP_003725580.1	protein FAM47E-like	SPU19	9358290	9367951	g10757.t1	protein FAM47E-like	POC5	10586018	10591453	68.31	4.56e-122	355	TCONS_00042360.p1	protein FAM47E	PFL4	30780704	30786392	61.772	0	535	XP_035670834.1	protein FAM47E-like	BFL3	31347423	31347734	54.63	6.63e-150	433
XP_003725585.3	neuromedin-B receptor-like	SPU19	9385039	9386498	g12881.t1	neuromedin-B receptor-like	POC8	920556	921662	29.568	5.45e-37	137	TCONS_00012875.p1	galanin receptor type 2-like	PFL15	22703557	22706137	29.706	3.02e-30	119	XP_035679408.1	galanin receptor 2b	BFL6	23686639	23686764	29.642	2.21e-28	112
XP_030836432.1	fatty acid hydroxylase domain-containing protein 2-like	SPU19	9441722	9451415	g10597.t1	fatty acid hydroxylase domain-containing protein 2-like	POC5	7542090	7547260	54.416	1.18e-140	403	TCONS_00041730.p1	fatty acid hydroxylase domain-containing protein 2-like	PFL4	8336266	8360707	55.556	4.81e-122	356	XP_035659138.1	fatty acid hydroxylase domain-containing protein 2-like	BFL2	26325517	26325561	47.126	2.15e-106	317
XP_011671489.2	alpha-N-acetylgalactosaminide alpha-2,6-sialyltransferase 3-like	SPU19	9458385	9477906	g11205.t1	alpha-N-acetylgalactosaminide alpha-2,6-sialyltransferase 3-like	POC5	19122139	19128143	45.329	1.07e-88	273	TCONS_00043461.p1	alpha-N-acetyl-neuraminyl-2,3-beta-galactosyl-1,3-N-acetyl-galactosaminide alpha-2,6-sialyltransferase	PFL4	21960661	21969927	38.224	3.43e-55	186	XP_035674712.1	alpha-N-acetyl-neuraminyl-2,3-beta-galactosyl-1,3-N-acetyl-galactosaminide alpha-2,6-sialyltransferase-like isoform X1	BFL4	1957286	1957309	41.35	4.45e-57	191
XP_011679463.2	THAP domain-containing protein 1-like	SPU19	9490143	9501334
XP_011679464.1	alpha-(1,3)-fucosyltransferase C-like	SPU19	9509502	9513098	g2788.t1	glycoprotein 3-alpha-L-fucosyltransferase A-like isoform X2	POC9	5085378	5087784	39.583	4.09e-54	187	TCONS_00031231.p1	Alpha-(1,3)-fucosyltransferase 11	PFL22	25077204	25079151	33.186	4.81e-21	95.9	XP_035691978.1	alpha-(1,3)-fucosyltransferase 7-like	BFL11	20286716	20288074	34.106	1.43e-44	162
XP_030836434.1	sodium- and chloride-dependent glycine transporter 1-like	SPU19	9530485	9577712	g10636.t1	sodium- and chloride-dependent glycine transporter 1-like	POC5	8290233	8301781	56.876	0	687	TCONS_00042218.p1	sodium- and chloride-dependent glycine transporter 1-like	PFL4	26771281	26788466	52.048	0	617	XP_035682225.1	SLC6A5	BFL7	6437335	6437420	48.123	0	593
XP_788981.1	microsomal glutathione S-transferase 2-like	SPU19	9580173	9591090									TCONS_00041622.p1	microsomal glutathione S-transferase 2-like	PFL4	2650913	2656787	44.371	4.37e-41	135	XP_035687233.1	microsomal glutathione S-transferase 3-like	BFL9	4851028	4851147	39.823	8.21e-08	48.5
XP_030836436.1	myotubularin-related protein 2-like	SPU19	9590360	9618249	g11049.t1	myotubularin-related protein 2-like	POC5	15476931	15496707	74.484	0	1087	TCONS_00042964.p1	myotubularin-related protein 2 isoform X1	PFL4	2662059	2690675	69.985	0	1010	XP_035690200.1	myotubularin-related protein 2 isoform X2	BFL11	22199756	22200022	71.698	0	941
XP_030836439.1	protein Red	SPU19	9621482	9635780	g11272.t1	protein Red-like	POC5	20435064	20444083	71.849	1.27e-105	325	TCONS_00042128.p1	protein Red	PFL4	22701973	22722828	52.862	5.13e-172	499	XP_035682352.1	protein Red	BFL7	23708955	23708964	51.292	1.05e-142	424
XP_030836440.1	protocadherin Fat 1-like isoform X3	SPU19	9641890	9652552	g10322.t1	protocadherin Fat 1-like isoform X3	POC5	1828478	1831798	49.029	0	1026	TCONS_00042083.p1	fat-like cadherin-related tumor suppressor homolog	PFL4	20941482	20948235	43.343	0	871	XP_035681279.1	protocadherin Fat 1 isoform X1	BFL7	13652333	13655642	41.274	0	809
XP_030836442.1	protocadherin Fat 1-like isoform X3	SPU19	9709165	9791359	g10324.t1	protocadherin Fat 1-like isoform X3	POC5	1895586	1909292	54.742	0	1421	TCONS_00042087.p1	protocadherin Fat 1 isoform X1	PFL4	20979408	21010357	45.958	0	2055	XP_035681277.1	protocadherin Fat 1 isoform X3	BFL7	13679662	13679692	42.911	0	2060
XP_785479.2	E3 ubiquitin-protein ligase RNF14-like	SPU19	9794448	9801741	g10787.t1	RNF14 ligase	POC5	11419807	11426022	43.416	1.52e-141	416	TCONS_00042778.p1	E3 ubiquitin-protein ligase RNF14	PFL4	44325564	44333613	46.541	1.37e-151	442	XP_035681742.1	E3 ubiquitin-protein ligase RNF14-like isoform X1	BFL7	11282789	11283040	50.725	2.35e-101	307
XP_030837187.1	branched-chain-amino-acid aminotransferase-like protein 2	SPU19	9803327	9805637	g7431.t1	branched-chain-amino-acid aminotransferase-like protein 2	POC2	18168437	18169351	30.351	2.88e-38	137	TCONS_00010526.p1	branched-chain-amino-acid aminotransferase-like protein 2	PFL14	32565817	32566608	26.948	1.75e-23	97.4
XP_030837133.1	neuropeptides capa receptor-like	SPU19	9819856	9820980	g11071.t1	neuropeptides capa receptor-like	POC5	15838797	15839900	39.863	2.63e-71	226	TCONS_00043763.p1	neuromedin-U receptor 2-like	PFL4	34296951	34299002	29.412	1.16e-35	134	XP_035670366.1	G-protein coupled receptor 54-like	BFL3	15351897	15352133	25.926	1.3e-16	80.1
XP_030836444.1	CWF19-like protein 2	SPU19	9826086	9856622	g10492.t1	CWF19-like protein 2	POC5	5183724	5195743	56.952	1.37e-149	457	TCONS_00043983.p1	CWF19-like protein 2	PFL4	40977504	40996751	53.58	8.75e-175	531	XP_035682675.1	CWF19-like protein 2	BFL7	15589836	15589934	40.988	0	546
XP_785588.2	proteoglycan 4-like	SPU19	9831944	9838721
XP_785702.3	centrosomal protein of 44 kDa isoform X1	SPU19	9857816	9875193	g10493.t1	centrosomal protein of 44 kDa-like isoform X1	POC5	5197139	5203957	34.127	1.37e-16	73.2	TCONS_00043979.p1	centrosomal protein of 44 kDa	PFL4	40938520	40957412	45.865	1.56e-34	125	XP_035682965.1	centrosomal protein of 44 kDa-like isoform X1	BFL7	15563075	15563166	48.78	2.64e-38	134
XP_003728247.1	broad-complex core protein isoforms 1/2/3/4/5 isoform X1	SPU19	9861361	9870343	g3709.t1	uncharacterized protein LOC119730488	POC7	3573123	3578787	37.097	2.8e-16	80.1
XP_785762.1	F-box only protein 8-like	SPU19	9875386	9887231	g10494.t1	F-box only protein 8-like	POC5	5209943	5219053	62.245	6.13e-135	382	TCONS_00042666.p1	F-box only protein 8-like	PFL4	40957554	40974456	51.982	1.07e-82	249	XP_035680912.1	F-box only protein 8	BFL7	7387675	7387883	50.558	1.96e-95	283
XP_001185801.3	pre-mRNA-splicing factor CWC22 homolog	SPU19	9895279	9912897	g10907.t1	pre-mRNA-splicing factor CWC22 homolog	POC5	13785122	13789782	34.132	4.93e-38	149	TCONS_00042671.p1	pre-mRNA-splicing factor CWC22 homolog	PFL4	41237902	41245360	34.184	6.19e-22	100
XP_780638.1	protein YIPF5 isoform X1	SPU19	9922336	9930404	g10680.t1	protein YIPF5-like	POC5	9344940	9348190	72.963	1.58e-123	351	TCONS_00043356.p1	protein YIPF5	PFL4	17818103	17828011	66.296	4.22e-108	313	XP_035689110.1	protein YIPF4	BFL1	7557015	7557129	27.439	1.78e-07	51.2
XP_796514.1	RL9 protein	SPU19	9930470	9934964	g10679.t1	60S ribosomal protein L9-like	POC5	9333216	9336461	74.731	2.64e-103	294	TCONS_00041986.p1	60S ribosomal protein L9	PFL4	17826243	17834944	71.892	2.42e-96	277	XP_035682313.1	60S ribosomal protein L9	BFL7	12640379	12640424	66.667	1.83e-92	267
XP_030836447.1	F-BAR and double SH3 domains protein 2-like isoform X3	SPU19	9942485	10004125	g10719.t1	F-BAR and double SH3 domains protein 2-like isoform X3	POC5	9927791	9947174	49.026	0	596	TCONS_00042630.p1	F-BAR and double SH3 domains protein 2-like isoform X5	PFL4	39969248	40014165	43.194	0	584	XP_035680819.1	F-BAR and double SH3 domains protein 2-like isoform X1	BFL7	10147093	10147113	30.567	7.43e-89	313
XP_030836448.1	ribosomal RNA-processing protein 8-like	SPU19	10016943	10038255	g10720.t1	ribosomal RNA-processing protein 8	POC5	9957601	9962552	61.927	1.81e-97	304	TCONS_00043849.p1	ribosomal RNA-processing protein 8	PFL4	36784532	36790913	50	6.04e-79	252	XP_035681145.1	ribosomal RNA-processing protein 8-like	BFL7	10597810	10597911	56.951	1.09e-84	275
XP_011684112.1	glucosamine-6-phosphate isomerase 2	SPU19	10038510	10044510	g11079.t1	glucosamine-6-phosphate isomerase 2	POC5	15946570	15952593	84.342	1.94e-180	497	TCONS_00041744.p1	glucosamine-6-phosphate isomerase 1	PFL4	8753009	8761184	81.362	3.14e-174	482	XP_035681149.1	glucosamine-6-phosphate isomerase 1	BFL7	10576940	10577063	78.853	1.16e-170	473
XP_030836450.1	tudor domain-containing protein 3	SPU19	10048900	10066893	g11047.t1	tudor domain-containing protein 3	POC5	15432186	15443414	34.365	8.83e-132	416	TCONS_00044265.p1	tudor domain-containing protein 3 isoform X1	PFL4	49317013	49334074	38.214	3.94e-92	309	XP_035681505.1	Tudor domain-containing protein 3	BFL7	1610849	1610886	41.159	1.24e-75	267
XP_030836452.1	solute carrier family 52, riboflavin transporter, member 3-B-like	SPU19	10076416	10080970	g899.t1	solute carrier family 52, riboflavin transporter, member 3-B-like	POC16	4792527	4794543	37.618	1.91e-112	342	TCONS_00013803.p1	solute carrier family 52, riboflavin transporter, member 3-B-like	PFL15	13795923	13800714	33.781	3.85e-75	246	XP_035679253.1	solute carrier family 52, riboflavin transporter, member 3-B-like	BFL6	15021874	15023106	32.895	1.8e-80	259
XP_030836456.1	P protein-like	SPU19	10090003	10129604	g10992.t1	P protein-like	POC5	14475249	14493298	54.853	0	726	TCONS_00042471.p1	P protein-like	PFL4	34150578	34175064	53.458	0	704	XP_035663248.1	P protein	BFL19	4623425	4623561	55.882	0	626
XP_030836457.1	copper-transporting ATPase 1-like isoform X2	SPU19	10142034	10169888	g4466.t1	copper-transporting ATPase 2-like isoform X1	POC7	17240699	17257390	53.011	0	925	TCONS_00042481.p1	copper-transporting ATPase 1-like isoform X2	PFL4	34952603	34989991	51.926	0	1410	XP_035681230.1	copper-transporting ATPase 1-like	BFL7	7686409	7686528	49.163	0	1241
XP_030836459.1	amidophosphoribosyltransferase-like	SPU19	10174600	10194020	g11003.t1	PUR1 Amidophosphoribosyltransferase	POC5	14693399	14711618	72.189	0	780	TCONS_00041687.p1	amidophosphoribosyltransferase isoform X1	PFL4	5526164	5547255	72.21	0	690	XP_035681680.1	amidophosphoribosyltransferase-like	BFL7	11014843	11014988	68.775	0	726
XP_030836460.1	uncharacterized aarF domain-containing protein kinase 2-like	SPU19	10197708	10206576	g10545.t1	uncharacterized aarF domain-containing protein kinase 2	POC5	6276254	6286199	48.33	1.51e-153	454	TCONS_00043851.p1	uncharacterized aarF domain-containing protein kinase 2-like	PFL4	36841382	36854847	53.87	2.64e-113	353	XP_035681339.1	uncharacterized aarF domain-containing protein kinase 2-like	BFL7	24862988	24863833	51.242	1.39e-103	328
XP_003729379.1	ras-related protein Rab-9A-like	SPU19	10212917	10215412	g10546.t1	ras-related protein Rab-9A-like	POC5	6304593	6305216	71.014	1.89e-108	309	TCONS_00042552.p1	ras-related protein Rab-9A-like	PFL4	36831923	36832543	71.351	7.99e-100	288	XP_035681969.1	ras-related protein Rab-9B	BFL7	24842731	24843327	64.706	7.33e-96	277
XP_030836461.1	transmembrane protein 185A	SPU19	10216593	10226416	g10840.t1	transmembrane protein 185A-like	POC5	12434842	12442371	70.571	0	525	TCONS_00042541.p1	transmembrane protein 185B	PFL4	36563464	36576210	64.489	8.34e-160	451	XP_035681235.1	transmembrane protein 185A	BFL7	10988035	10988072	58.873	3.32e-136	390
XP_030836462.1	malate synthase-like	SPU19	10227920	10236922	g10621.t1	malate synthase-like	POC5	8113915	8124019	66.417	0	737	TCONS_00043929.p1	malate synthase, glyoxysomal-like	PFL4	38917252	38929075	60.074	0	699	XP_035681509.1	malate synthase-like	BFL7	1853850	1854026	61.34	0	731
XP_030836463.1	protein FRG1	SPU19	10245647	10252406	g10891.t1	protein FRG1	POC5	13507265	13512607	60.902	5.34e-108	312	TCONS_00042683.p1	protein FRG1	PFL4	41685659	41700288	56.554	1.95e-99	291	XP_035681980.1	protein FRG1	BFL7	4011307	4011368	57.034	1.93e-103	301
XP_793832.1	60S ribosomal protein L31	SPU19	10254574	10259802	g10467.t1	60S ribosomal protein L31-like	POC5	4726869	4731294	81.818	1.18e-72	211	TCONS_00042557.p1	60S ribosomal protein L31	PFL4	36930251	36937103	79.646	2.5e-64	191	XP_035681124.1	60S ribosomal protein L31	BFL7	8960834	8960986	73.77	9.08e-63	189
XP_030836464.1	Hypothetical predicted protein	SPU19	10263185	10282911	g10466.t1	uncharacterized protein LOC117293854 isoform X1	POC5	4707236	4723613	29.857	4.57e-87	285	TCONS_00043235.p1	Cyclic nucleotide-binding domain-containing protein 2	PFL4	13255822	13275258	35.031	3.37e-109	350	XP_035682780.1	Cyclic nucleotide-binding domain-containing protein 2	BFL7	22380740	22381402	32.924	2.67e-51	190
XP_798956.1	adenosine receptor A1-like	SPU19	10286369	10287370	g21095.t1	putative adenosine receptor A3-like	POC13	16653164	16654252	36.934	4.28e-54	180	TCONS_00006890.p1	adenosine receptor A2a-like	PFL12	40500934	40519538	33.448	2.84e-32	122	XP_035669730.1	tyramine receptor 1-like	BFL1	7984690	7985826	30.822	3.45e-34	129
XP_030836465.1	sia-alpha-2,3-Gal-beta-1,4-GlcNAc-R:alpha 2,8-sialyltransferase-like	SPU19	10291957	10296949	g21096.t1	alpha-N-acetylneuraminide alpha-2,8-sialyltransferase-like	POC13	16659491	16664740	34.365	3.08e-65	214	TCONS_00055297.p1	alpha-2,8-sialyltransferase 8F-like	PFL9	17410311	17417608	32.335	7.98e-55	187	XP_035674176.1	alpha-N-acetylneuraminide alpha-2,8-sialyltransferase-like isoform X1	BFL4	17260503	17260618	31.944	1.2e-51	179
XP_030836466.1	chromosome-associated kinesin KIF4A-like	SPU19	10326347	10350854	g10564.t1	chromosome-associated kinesin KIF4A	POC5	6788933	6812986	53.185	0	1216	TCONS_00041737.p1	chromosome-associated kinesin KIF4A	PFL4	8679760	8710367	48.554	0	1098	XP_035679966.1	chromosome-associated kinesin KIF4A-like	BFL6	24426757	24426873	48.356	0	947
XP_030836467.1	uncharacterized protein LOC575928	SPU19	10352346	10362908	g10612.t1	uncharacterized protein LOC110989803 isoform X2	POC5	7930455	7933154	35.377	1.94e-68	233	TCONS_00041848.p1	PREDICTED: uncharacterized protein LOC100371272	PFL4	12900171	12903803	40.678	5.52e-127	394	XP_035681735.1	uncharacterized protein LOC118419462	BFL7	7916936	7917205	38.889	7.11e-167	512
XP_780481.2	solute carrier family 52, riboflavin transporter, member 3-B-like	SPU19	10397755	10402734	g899.t1	solute carrier family 52, riboflavin transporter, member 3-B-like	POC16	4792527	4794543	37.469	5.84e-79	251	TCONS_00007896.p1	riboflavin transporter 2-like	PFL13	29514149	29516895	31.156	3.99e-54	187	XP_035679253.1	solute carrier family 52, riboflavin transporter, member 3-B-like	BFL6	15021874	15023106	31.773	1.14e-58	198
XP_030836468.1	P protein-like	SPU19	10407944	10457058	g10992.t1	P protein-like	POC5	14475249	14493298	55.279	0	739	TCONS_00042471.p1	P protein-like	PFL4	34150578	34175064	54.401	0	719	XP_035663248.1	P protein	BFL19	4623425	4623561	59.662	0	635
XP_030836469.1	copper-transporting ATPase 1-like isoform X2	SPU19	10467923	10498240	g4466.t1	copper-transporting ATPase 2-like isoform X1	POC7	17240699	17257390	52.846	0	925	TCONS_00042481.p1	copper-transporting ATPase 1-like isoform X2	PFL4	34952603	34989991	51.479	0	1402	XP_035681230.1	copper-transporting ATPase 1-like	BFL7	7686409	7686528	48.78	0	1234
XP_030837188.1	uncharacterized protein LOC115922382	SPU19	10508179	10512060
XP_780199.1	amidophosphoribosyltransferase-like	SPU19	10530941	10539590	g11003.t1	PUR1 Amidophosphoribosyltransferase	POC5	14693399	14711618	72.189	0	780	TCONS_00041687.p1	amidophosphoribosyltransferase isoform X1	PFL4	5526164	5547255	72.21	0	690	XP_035681680.1	amidophosphoribosyltransferase-like	BFL7	11014843	11014988	68.775	0	726
NP_001229590.1	uncharacterized aarF domain-containing protein kinase 2-like	SPU19	10542523	10550917	g10545.t1	uncharacterized aarF domain-containing protein kinase 2	POC5	6276254	6286199	43.153	1.16e-152	452	TCONS_00043851.p1	uncharacterized aarF domain-containing protein kinase 2-like	PFL4	36841382	36854847	53.495	1.56e-113	353	XP_035681339.1	uncharacterized aarF domain-containing protein kinase 2-like	BFL7	24862988	24863833	51.242	2.82e-103	327
XP_030836470.1	ras-related protein Rab-9A-like	SPU19	10557227	10560653	g10546.t1	ras-related protein Rab-9A-like	POC5	6304593	6305216	71.014	1.89e-108	309	TCONS_00042552.p1	ras-related protein Rab-9A-like	PFL4	36831923	36832543	71.351	7.99e-100	288	XP_035681969.1	ras-related protein Rab-9B	BFL7	24842731	24843327	64.706	7.33e-96	277
XP_030836472.1	transmembrane protein 185A	SPU19	10561783	10571622	g10840.t1	transmembrane protein 185A-like	POC5	12434842	12442371	70.571	0	525	TCONS_00042541.p1	transmembrane protein 185B	PFL4	36563464	36576210	64.489	8.34e-160	451	XP_035681235.1	transmembrane protein 185A	BFL7	10988035	10988072	58.873	3.32e-136	390
XP_011681159.1	malate synthase-like	SPU19	10573260	10582704	g10621.t1	malate synthase-like	POC5	8113915	8124019	66.791	0	741	TCONS_00043929.p1	malate synthase, glyoxysomal-like	PFL4	38917252	38929075	60.073	0	704	XP_035681509.1	malate synthase-like	BFL7	1853850	1854026	61.684	0	734
XP_782999.3	protein FRG1	SPU19	10588536	10594620	g10891.t1	protein FRG1	POC5	13507265	13512607	60.902	5.34e-108	312	TCONS_00042683.p1	protein FRG1	PFL4	41685659	41700288	56.554	1.95e-99	291	XP_035681980.1	protein FRG1	BFL7	4011307	4011368	57.034	1.93e-103	301
XP_030836474.1	60S ribosomal protein L31	SPU19	10596918	10602831	g10467.t1	60S ribosomal protein L31-like	POC5	4726869	4731294	81.818	1.18e-72	211	TCONS_00042557.p1	60S ribosomal protein L31	PFL4	36930251	36937103	79.646	2.5e-64	191	XP_035681124.1	60S ribosomal protein L31	BFL7	8960834	8960986	73.77	9.08e-63	189
XP_030836475.1	Hypothetical predicted protein	SPU19	10608341	10625247	g10466.t1	uncharacterized protein LOC117293854 isoform X1	POC5	4707236	4723613	29.584	5.13e-75	251	TCONS_00043235.p1	Cyclic nucleotide-binding domain-containing protein 2	PFL4	13255822	13275258	34.985	3.98e-109	348	XP_035682780.1	Cyclic nucleotide-binding domain-containing protein 2	BFL7	22380740	22381402	32.821	3.04e-49	183
XP_030837134.1	adenosine receptor A1-like	SPU19	10628725	10629726	g21095.t1	putative adenosine receptor A3-like	POC13	16653164	16654252	36.934	4.28e-54	180	TCONS_00006890.p1	adenosine receptor A2a-like	PFL12	40500934	40519538	33.448	2.84e-32	122	XP_035669730.1	tyramine receptor 1-like	BFL1	7984690	7985826	30.822	3.45e-34	129
NP_001119781.1	sia-alpha-2,3-Gal-beta-1,4-GlcNAc-R:alpha 2,8-sialyltransferase-like	SPU19	10634783	10639067	g21096.t1	alpha-N-acetylneuraminide alpha-2,8-sialyltransferase-like	POC13	16659491	16664740	35.644	5.03e-67	214	TCONS_00055297.p1	alpha-2,8-sialyltransferase 8F-like	PFL9	17410311	17417608	33.898	1.2e-55	185	XP_035674176.1	alpha-N-acetylneuraminide alpha-2,8-sialyltransferase-like isoform X1	BFL4	17260503	17260618	31.724	1.99e-53	180
XP_030836476.1	chromosome-associated kinesin KIF4A-like	SPU19	10666071	10691154	g10564.t1	chromosome-associated kinesin KIF4A	POC5	6788933	6812986	53.031	0	1219	TCONS_00041737.p1	chromosome-associated kinesin KIF4A	PFL4	8679760	8710367	48.706	0	1100	XP_035679966.1	chromosome-associated kinesin KIF4A-like	BFL6	24426757	24426873	48.482	0	949
XP_030836477.1	uncharacterized protein LOC115922218	SPU19	10692598	10698910	g10612.t1	uncharacterized protein LOC110989803 isoform X2	POC5	7930455	7933154	35.377	1.34e-68	233	TCONS_00041848.p1	PREDICTED: uncharacterized protein LOC100371272	PFL4	12900171	12903803	41.379	1.27e-127	395	XP_035681735.1	uncharacterized protein LOC118419462	BFL7	7916936	7917205	38.743	3.01e-168	516
XP_030837135.1	uncharacterized protein LOC100892378	SPU19	10707291	10713887	g10283.t1	uncharacterized protein LOC117305625	POC5	1119343	1123454	34.789	4.31e-121	411	TCONS_00035359.p1	PREDICTED: uncharacterized protein LOC109476879	PFL3	5037031	5043096	39.918	0	1230	XP_035660814.1	uncharacterized protein LOC118405422	BFL18	12782471	12788269	40.489	0	1405
XP_030836478.1	sodium- and chloride-dependent taurine transporter-like	SPU19	10731020	10740020	g19864.t1	sodium- and chloride-dependent taurine transporter-like	POC1	25388930	25406901	36.842	2.04e-39	141	TCONS_00025493.p1	sodium- and chloride-dependent taurine transporter-like	PFL1	47032303	47068158	36.937	4.07e-42	150	XP_035668938.1	sodium- and chloride-dependent GABA transporter 2-like isoform X3	BFL3	22228772	22228842	39.286	4.51e-44	156
XP_030837136.1	sodium- and chloride-dependent taurine transporter-like	SPU19	10741374	10753391	g7432.t1	sodium- and chloride-dependent creatine transporter 1	POC2	18172921	18191956	45.399	3.88e-40	144	TCONS_00047524.p1	sodium- and chloride-dependent GABA transporter 1	PFL6	12222514	12247780	45.342	6.25e-42	147	XP_035677032.1	sodium- and chloride-dependent GABA transporter 1	BFL5	10743385	10743628	37.443	9.72e-42	151
XP_030836480.1	GH3 domain-containing protein	SPU19	10770932	10781090	g10394.t1	GH3 domain-containing protein-like	POC5	3281256	3288415	52.308	0	653	TCONS_00042098.p1	GH3 domain-containing protein-like	PFL4	21461369	21467953	49.472	0	556	XP_035681221.1	GH3 domain-containing protein-like	BFL7	9152395	9152422	47.189	0	584
XP_030836481.1	zinc finger protein GLIS2-like isoform X1	SPU19	10781881	10806512	g10663.t1	GLIS2 protein	POC5	8930859	8939015	65.702	7.06e-103	316	TCONS_00042983.p1	zinc finger protein GLIS2	PFL4	3460832	3486614	65.55	1.03e-95	303	XP_035681053.1	zinc finger protein GLIS2b	BFL7	9336676	9336708	79.114	2.12e-90	290
XP_011681071.2	mitochondrial import inner membrane translocase subunit Tim16	SPU19	10814306	10820078	g10662.t1	mitochondrial import inner membrane translocase subunit TIM16	POC5	8919779	8923113	56.637	6.99e-35	118	TCONS_00041647.p1	mitochondrial import inner membrane translocase subunit Tim16	PFL4	3441697	3447883	59.31	5.08e-50	159	XP_035681075.1	mitochondrial import inner membrane translocase subunit Tim16	BFL7	9317697	9317768	58.779	1.19e-37	127
NP_001121538.1	bifunctional epoxide hydrolase 2-like	SPU19	10827213	10849115	g10777.t1	bifunctional epoxide hydrolase 2-like	POC5	11164503	11184607	44.699	7.46e-141	417	TCONS_00044191.p1	bifunctional epoxide hydrolase 2	PFL4	47403959	47419145	50	0	595	XP_035682708.1	bifunctional epoxide hydrolase 2-like	BFL7	17713537	17713629	42.908	4.81e-70	229
XP_794878.2	histamine H2 receptor-like	SPU19	10870781	10872758	g21095.t1	putative adenosine receptor A3-like	POC13	16653164	16654252	29.524	7.83e-31	119	TCONS_00026280.p1	histamine H2 receptor	PFL20	13496322	13497390	27.562	1.16e-18	86.3	XP_035697995.1	dopamine receptor 2-like isoform X2	BFL14	5310159	5311328	26.994	6.76e-18	84
XP_794991.4	protein YIPF6-like	SPU19	10895308	10914822	g10678.t1	protein YIPF6-like	POC5	9324859	9331039	67.045	6.16e-82	242	TCONS_00043357.p1	protein YIPF6-like	PFL4	17839910	17849209	60.36	5.35e-94	275	XP_035664372.1	protein YIPF6-like	BFL2	23142866	23143024	59.42	2.42e-78	234
XP_780034.3	arylsulfatase-like	SPU19	10917776	10925664	g16413.t1	arylsulfatase-like	JAAFGO010001838.1	267163	274504	46.894	7.76e-156	456	TCONS_00010074.p1	arylsulfatase-like	PFL14	18554579	18569731	53.628	1.7e-119	358	XP_035691900.1	arylsulfatase-like	BFL1	25691115	25691460	52.323	0	528
NP_999677.1	arylsulfatase-like	SPU19	10959208	10967557	g16413.t1	arylsulfatase-like	JAAFGO010001838.1	267163	274504	47.166	1.65e-164	477	TCONS_00010074.p1	arylsulfatase-like	PFL14	18554579	18569731	52.83	4.19e-121	362	XP_035691900.1	arylsulfatase-like	BFL1	25691115	25691460	50.813	6.89e-177	511
XP_030836491.1	alpha-N-acetylgalactosaminide alpha-2,6-sialyltransferase 3-like	SPU19	10973409	11018653	g11205.t1	alpha-N-acetylgalactosaminide alpha-2,6-sialyltransferase 3-like	POC5	19122139	19128143	47.811	1.25e-96	298	TCONS_00044117.p1	alpha-N-acetylgalactosaminide alpha-2,6-sialyltransferase 3-like	PFL4	44976107	44989659	43.333	3.35e-60	201	XP_035674712.1	alpha-N-acetyl-neuraminyl-2,3-beta-galactosyl-1,3-N-acetyl-galactosaminide alpha-2,6-sialyltransferase-like isoform X1	BFL4	1957286	1957309	42.353	4.68e-60	203
XP_030836483.1	protein diaphanous homolog 2 isoform X1	SPU19	11020684	11091441	g11237.t1	protein diaphanous homolog 2-like	POC5	19678848	19711758	56.338	6.05e-170	533	TCONS_00042907.p1	protein diaphanous homolog 2-like	PFL4	49334550	49384086	47.504	6.84e-149	480	XP_035680928.1	protein diaphanous homolog 2-like isoform X1	BFL7	1611332	1611364	48.714	7.36e-146	472
XP_011666866.2	carbohydrate sulfotransferase 15-like	SPU19	11104684	11131922	g16475.t1	carbohydrate sulfotransferase 15-like	POC12	264388	269419	27.707	8.72e-35	131	TCONS_00018857.p1	heparan sulfate glucosamine 3-O-sulfotransferase 1	PFL17	38170328	38180353	22.993	1.34e-08	56.2	XP_035671749.1	carbohydrate sulfotransferase 15	BFL4	15389987	15390186	30.993	2.89e-53	182
XP_030836494.1	neuromedin-B receptor-like	SPU19	11152457	11155253	g12881.t1	neuromedin-B receptor-like	POC8	920556	921662	32.155	6.14e-47	164	TCONS_00000334.p1	neuromedin-B receptor	PFL10	8754694	8755908	29.167	3.97e-31	122	XP_035685542.1	gastrin-releasing peptide receptor-like	BFL9	9542616	9543827	30.063	1.59e-29	118
XP_030837137.1	neuronal acetylcholine receptor subunit alpha-10	SPU19	11279594	11290868	g4604.t1	neuronal acetylcholine receptor subunit beta-3-like	POC7	19902328	19913193	27.406	1.31e-58	199	TCONS_00030338.p1	neuronal acetylcholine receptor subunit alpha-10-like	PFL22	20362426	20385620	27.739	1.54e-52	182	XP_035663534.1	ACH10 protein	BFL19	4354338	4354410	26.682	7.1e-48	171
XP_030836495.1	nicotinamidase isoform X2	SPU19	11299135	11321365	g10590.t1	VDI67614.1 Hypothetical predicted protein	POC5	7473937	7478112	45.048	4.6e-84	258	TCONS_00041617.p1	nicotinamidase-like	PFL4	2401976	2436560	45.483	8.94e-92	279	XP_035682704.1	Hypothetical predicted protein	BFL7	17488211	17488494	32.819	1.66e-30	118
XP_030836496.1	FTS and Hook-interacting protein-like isoform X1	SPU19	11323176	11363929	g10895.t1	FTS and Hook-interacting protein-like isoform X2	POC5	13579445	13609403	45.979	0	608	TCONS_00043665.p1	protein FAM160A1	PFL4	30435267	30469542	53.687	4.35e-150	476	XP_035681253.1	FTS and Hook-interacting protein homolog isoform X1	BFL7	6746400	6747167	41.801	4.85e-151	483
XP_030836501.1	stromal interaction molecule 1-like isoform X2	SPU19	11367274	11417707	g11090.t1	stromal interaction molecule 1-like	POC5	16234896	16282294	55.577	0	579	TCONS_00041659.p1	stromal interaction molecule 1-like isoform X2	PFL4	3887690	3944608	57.794	5.14e-160	487	XP_035680877.1	stromal interaction molecule 1-like isoform X3	BFL7	11499004	11499091	53.215	1.62e-156	475
XP_030836504.1	sodium- and chloride-dependent glycine transporter 1-like	SPU19	11423881	11470051	g11051.t1	sodium- and chloride-dependent glycine transporter 1-like	POC5	15513349	15531801	55.814	0	674	TCONS_00042218.p1	sodium- and chloride-dependent glycine transporter 1-like	PFL4	26771281	26788466	46.392	0	552	XP_035681588.1	sodium- and chloride-dependent glycine transporter 2	BFL7	4201041	4201173	48.501	0	540
XP_790428.4	solute carrier family 13 member 5-like	SPU19	11478230	11499333	g10371.t1	solute carrier family 13 member 5-like	POC5	2825983	2841612	55.068	0	618	TCONS_00043713.p1	solute carrier family 13 member 5-like	PFL4	31791163	31808686	49.918	0	572	XP_035691436.1	solute carrier family 13 member 2-like	BFL11	16498689	16498811	47.595	2.57e-174	508
XP_030836505.1	solute carrier family 13 member 5-like	SPU19	11513241	11561189	g10371.t1	solute carrier family 13 member 5-like	POC5	2825983	2841612	56.661	0	634	TCONS_00043713.p1	solute carrier family 13 member 5-like	PFL4	31791163	31808686	50.9	0	585	XP_035691436.1	solute carrier family 13 member 2-like	BFL11	16498689	16498811	49.378	4.8e-176	513
XP_030836506.1	histone-lysine N-methyltransferase PR-Set7-like	SPU19	11536893	11547455	g16058.t1	uncharacterized protein LOC114952155	POC21	5434319	5443139	37.143	6.01e-13	63.2	TCONS_00047394.p1	N-lysine methyltransferase KMT5A-like	PFL6	7224139	7237540	38.614	4.15e-16	72.8	XP_035691565.1	N-lysine methyltransferase KMT5A-like	BFL11	17766632	17766641	34.286	2.03e-09	53.5
XP_030837138.1	transmembrane protein 179B	SPU19	11561608	11571390
XP_790028.2	ubiquitin-conjugating enzyme E2-22 kDa	SPU19	11581845	11587171	g10320.t1	ubiquitin-conjugating enzyme E2-22 kDa	POC5	1770645	1784135	65.174	5.32e-94	271	TCONS_00041682.p1	ubiquitin-conjugating enzyme E2-22 kDa	PFL4	5231792	5239826	68.333	3.45e-79	238	XP_035681093.1	ubiquitin-conjugating enzyme E2-22 kDa	BFL7	20395116	20395178	64.179	6.09e-85	249
XP_790052.3	ribose-phosphate pyrophosphokinase 1	SPU19	11589896	11607681	g10319.t1	ribose-phosphate pyrophosphokinase 1 isoform X2	POC5	1765642	1770075	92.135	6.03e-120	345	TCONS_00043026.p1	ribose-phosphate pyrophosphokinase 1 isoform X2	PFL4	5219945	5232860	88.474	0	587	XP_035681092.1	ribose-phosphate pyrophosphokinase 1 isoform X2	BFL7	20394516	20394637	89.308	0	591
XP_001176229.1	adhesive plaque matrix protein 2-like	SPU19	11612024	11620118	g10318.t1	adhesive plaque matrix protein 2-like	POC5	1750730	1759980	50	3.29e-23	86.7	TCONS_00041681.p1	adhesive plaque matrix protein 2-like	PFL4	5198058	5209540	37.143	5.83e-18	73.9	XP_035682147.1	adhesive plaque matrix protein 2-like	BFL7	8785600	8785657	35.115	9.27e-19	76.3
NP_999695.1	97 kDa heat shock protein-like	SPU19	11623809	11650967	g10321.t1	97 kDa heat shock protein-like	POC5	1792248	1813872	57.688	0	974	TCONS_00043409.p1	heat shock 70 kDa protein 4	PFL4	19947917	19972129	55.663	0	912	XP_035681258.1	heat shock 70 kDa protein 4-like	BFL7	25780921	25781027	56.663	0	912
XP_030837139.1	uncharacterized protein LOC105437848	SPU19	11664702	11672725	g317.t1	netrin receptor UNC5C-like isoform X1	POC20	6394537	6421465	34.524	2.12e-08	57	TCONS_00010649.p1	proto-oncogene c-Rel	PFL14	36649929	36675386	24.126	1.89e-07	54.7
XP_030836507.1	uncharacterized protein LOC115922224	SPU19	11673065	11675203
XP_030837140.1	serine/threonine-protein phosphatase 6 regulatory ankyrin repeat subunit B-like	SPU19	11677817	11680565
XP_790844.3	UDP-glucuronosyltransferase 2C1-like	SPU19	11692287	11697882	g18895.t1	UDP-glucuronosyltransferase 2C1-like	POC1	7384039	7388385	32.772	2.52e-97	305	TCONS_00043683.p1	UDP-glucuronosyltransferase 2B31-like	PFL4	30818210	30834575	32.948	1.77e-91	300	XP_035677906.1	UDP-glucuronosyltransferase 2C1-like	BFL5	9630918	9631787	34.774	1.96e-93	295
XP_030837142.1	neurobeachin-like isoform X6	SPU19	11702612	11731683	g10525.t1	neurobeachin-like isoform X4	POC5	5898504	5924424	74.744	0	1223	TCONS_00029931.p1	WD repeat and FYVE domain-containing protein 3-like isoform X1	PFL22	3671603	3750282	35.059	1.51e-107	365	XP_035682932.1	neurobeachin-like isoform X10	BFL7	13358245	13358433	59.287	0	1050
XP_003729278.1	protein mab-21-like 2	SPU19	11756182	11759473	g10526.t1	protein mab-21-like 2	POC5	5947203	5948285	89.444	0	680	TCONS_00042535.p1	protein mab-21-like 2	PFL4	36224455	36226870	83.889	0	647	XP_035682943.1	protein mab-21-like 2	BFL7	13466268	13467347	77.778	0	592
XP_030836508.1	neurobeachin-like isoform X6	SPU19	11847680	11925303	g10534.t1	neurobeachin-like isoform X2	POC5	6049918	6078306	51.111	0	1029	TCONS_00043827.p1	lipopolysaccharide-responsive and beige-like anchor protein isoform X3	PFL4	36270445	36328506	62.181	0	1269	XP_035682932.1	neurobeachin-like isoform X10	BFL7	13358245	13358433	58.324	0	1125
XP_011673892.1	neurobeachin-like isoform X2	SPU19	11973820	11987775	g10538.t1	neurobeachin-like isoform X2	POC5	6115481	6123900	60	2.7e-11	53.9	TCONS_00043829.p1	neurobeachin-like isoform X1	PFL4	36377451	36398042	55	1.43e-15	68.6	XP_035682932.1	neurobeachin-like isoform X10	BFL7	13358245	13358433	67.692	8.65e-26	99.4
XP_784832.2	acid ceramidase-like	SPU19	11989987	12011656	g11219.t1	acid ceramidase-like	POC5	19441353	19455427	56.983	2.62e-147	424	TCONS_00042685.p1	acid ceramidase-like	PFL4	41712077	41731497	55.556	5.86e-157	447	XP_035682893.1	acid ceramidase	BFL7	4025260	4025303	55.357	2.59e-163	463
XP_030836516.1	U3 small nucleolar RNA-associated protein 18 homolog	SPU19	12017683	12027116	g10411.t1	U3 small nucleolar RNA-associated protein 18 homolog	POC5	3805629	3815164	58.824	5.88e-65	214	TCONS_00043841.p1	U3 small nucleolar RNA-associated protein 18 homolog	PFL4	36504397	36530380	49.811	1.1e-176	507	XP_035691971.1	U3 small nucleolar RNA-associated protein 18 homolog	BFL11	21496418	21496669	42.642	2.53e-136	403
XP_030836519.1	POU domain, class 4, transcription factor 2	SPU19	12036534	12039405
XP_030836521.1	putative bifunctional UDP-N-acetylglucosamine transferase and deubiquitinase ALG13 isoform X1	SPU19	12136388	12156391	g10487.t1	putative bifunctional UDP-N-acetylglucosamine transferase and deubiquitinase ALG13 isoform X1	POC5	5119692	5139654	47.158	6.75e-171	517	TCONS_00043871.p1	putative bifunctional UDP-N-acetylglucosamine transferase and deubiquitinase ALG13	PFL4	37736113	37759918	52.26	4.51e-115	373	XP_035681095.1	ALG13	BFL7	6014993	6015133	49.738	3.45e-109	359
XP_030836522.1	cyclin-I-like	SPU19	12159878	12178623	g10569.t1	cyclin-I-like	POC5	6899034	6907162	50	1.03e-110	327	TCONS_00041898.p1	cyclin-I	PFL4	14214904	14223665	38.936	1.28e-77	243	XP_035681954.1	cyclin-I	BFL7	16882306	16882422	45.07	3.46e-93	282
XP_788820.3	cyclin-G2-like isoform X3	SPU19	12187652	12197732	g10570.t1	cyclin-G2-like isoform X2	POC5	6910338	6916820	42.636	1.05e-95	290	TCONS_00043258.p1	cyclin-G2 isoform X1	PFL4	14195554	14212128	36.788	3.72e-73	234	XP_035681948.1	cyclin-G2-like isoform X2	BFL7	16884482	16884484	37.46	2.51e-53	181
XP_030836523.1	FRAS1-related extracellular matrix protein 2-like	SPU19	12240242	12246821	g10562.t1	extracellular matrix protein 3-like	POC5	6751156	6757903	60.808	0	2048	TCONS_00042715.p1	FRAS1-related extracellular matrix protein 3	PFL4	42446561	42552879	62.339	0	1977	XP_035680797.1	FRAS1-related extracellular matrix protein 2-like	BFL7	10379029	10379325	57.869	0	1907
XP_030836524.1	FRAS1-related extracellular matrix protein 3	SPU19	12348747	12391156	g10560.t1	FRAS1-related extracellular matrix protein 2	POC5	6670286	6702395	67.536	0	1801	TCONS_00042715.p1	FRAS1-related extracellular matrix protein 3	PFL4	42446561	42552879	60.244	0	1606	XP_035680797.1	FRAS1-related extracellular matrix protein 2-like	BFL7	10379029	10379325	56.711	0	1478
XP_030836525.1	putative oxidoreductase GLYR1 isoform X2	SPU19	12395368	12436141	g11292.t1	glyoxylate/succinic semialdehyde reductase 1-like isoform X2	POC5	20721228	20726441	72.908	2.53e-137	399	TCONS_00042043.p1	putative oxidoreductase GLYR1 homolog	PFL4	19442837	19476795	49.315	4.04e-35	139	XP_035681010.1	glyoxylate/succinic semialdehyde reductase 1-like	BFL7	1214619	1214660	51.832	7.76e-70	223
XP_030836528.1	variable lymphocyte receptor	SPU19	12408105	12413802	g11291.t1	protein slit	POC5	20717005	20718588	25.966	4.76e-33	132	TCONS_00047734.p1	leucine-rich repeats and immunoglobulin-like domains protein 3 isoform X1	PFL6	20379820	20421887	33.913	1.83e-09	60.8	XP_035675845.1	podocan isoform X1	BFL5	5102472	5102998	43.478	6.35e-13	72
XP_003724644.2	Hypothetical predicted protein	SPU19	12439180	12542998	g10820.t1	uncharacterized protein LOC117293511	POC5	12074833	12086327	34.088	4.28e-115	379	TCONS_00043669.p1	PREDICTED: uncharacterized protein LOC102807554	PFL4	30529918	30600358	29.967	6.92e-88	310	XP_035681542.1	uncharacterized protein LOC118419298 isoform X1	BFL7	9666257	9666262	31.476	2.66e-79	285
XP_030837143.1	sushi, nidogen and EGF-like domain-containing protein 1	SPU19	12589229	12593890	g14957.t1	perlucin-like protein	POC3	5892417	5893139	28.112	6.68e-19	81.6	TCONS_00036453.p1	inactive serine protease PAMR1 isoform X2	PFL2	23799092	23806048	37.879	2.35e-08	53.9	XP_035682750.1	CD209 antigen-like	BFL7	19913749	19914037	29.752	6.38e-10	57.8
XP_030836531.1	H(+)/Cl(-) exchange transporter 4-like isoform X2	SPU19	12600830	12625001	g10242.t1	H(+)/Cl(-) exchange transporter 4-like isoform X1	POC5	174580	186229	64.351	0	971	TCONS_00043175.p1	H(+)/Cl(-) exchange transporter 3-like isoform X1	PFL4	10581861	10622713	59.512	0	978	XP_035682307.1	H(+)/Cl(-) exchange transporter 3 isoform X3	BFL7	12661559	12661721	63.672	0	976
XP_030836532.1	electron transfer flavoprotein-ubiquinone oxidoreductase, mitochondrial	SPU19	12629295	12645859	g10701.t1	electron transfer flavoprotein-ubiquinone oxidoreductase, mitochondrial-like	POC5	9663038	9673484	76.243	0	621	TCONS_00043974.p1	electron transfer flavoprotein-ubiquinone oxidoreductase, mitochondrial	PFL4	40783230	40800490	78.783	0	1038	XP_035681267.1	electron transfer flavoprotein-ubiquinone oxidoreductase, mitochondrial-like	BFL7	7062869	7062899	75.986	0	968
NP_001229593.1	60S ribosomal protein L21-like	SPU19	12647611	12651049	g10702.t1	60S ribosomal protein L21-like	POC5	9678697	9685072	76.364	1.16e-88	258	TCONS_00044095.p1	60S ribosomal protein L21-like	PFL4	43977794	43985044	70.37	1.11e-76	226	XP_035681347.1	60S ribosomal protein L21	BFL7	4425230	4425296	67.925	8.2e-78	228
XP_783431.3	ubiquitin carboxyl-terminal hydrolase 12	SPU19	12653529	12677938	g10703.t1	ubiquitin carboxyl-terminal hydrolase 12-like	POC5	9689121	9702485	86.765	0	620	TCONS_00042766.p1	ubiquitin carboxyl-terminal hydrolase 12-like	PFL4	43983673	44017426	82.451	0	622	XP_035681350.1	ubiquitin carboxyl-terminal hydrolase 46	BFL7	4426937	4426957	80.11	0	614
XP_003724646.1	signal peptidase complex subunit 3-like	SPU19	12678866	12682926	g10704.t1	signal peptidase complex subunit 3-like	POC5	9712749	9715588	62.712	7.29e-80	234	TCONS_00044096.p1	signal peptidase complex subunit 3-like	PFL4	44024852	44028158	57.143	1.65e-67	203	XP_035682419.1	signal peptidase complex subunit 3-like	BFL7	4305826	4305968	60.571	1.12e-70	211
XP_003724647.2	contactin-associated protein-like 2	SPU19	12688361	12720841	g10306.t1	contactin-associated protein-like 2	POC5	1377840	1382716	37.461	3.48e-50	172	TCONS_00054813.p1	contactin-associated protein 1-like	Scaffold_97	39888	86927	39.423	4.87e-37	144	XP_035663275.1	contactin-associated protein-like 2	BFL2	16035826	16036045	39.303	9.8e-41	147
XP_011665069.2	neuronal membrane glycoprotein M6-a-like	SPU19	12726003	12738139	g10304.t1	neuronal membrane glycoprotein M6-a-like	POC5	1339926	1347893	27.888	4.79e-24	97.4	TCONS_00043120.p1	neuronal membrane glycoprotein M6-a isoform X2	PFL4	8561235	8579770	26.141	6.41e-10	58.2	XP_035682085.1	neuronal membrane glycoprotein M6-b isoform X1	BFL7	22121909	22121948	23.485	6.76e-10	58.2
XP_030836101.1	---NA---	SPU19	12739827	12740486
XP_003724649.1	neuronal membrane glycoprotein M6-b-like isoform X2	SPU19	12778357	12838939	g10486.t1	neuronal membrane glycoprotein M6-a-like	POC5	5081569	5098325	46.584	9.01e-80	246	TCONS_00041733.p1	neuronal membrane glycoprotein M6-a-like	PFL4	8595514	8608248	26.394	1.43e-28	111	XP_035682085.1	neuronal membrane glycoprotein M6-b isoform X1	BFL7	22121909	22121948	24.138	2.51e-12	66.2
XP_030836535.1	oral-facial-digital syndrome 1 protein homolog	SPU19	12846651	12888495	g10485.t1	oral-facial-digital syndrome 1 protein homolog	POC5	5053303	5075726	40.518	8.72e-155	482	TCONS_00043121.p1	oral-facial-digital syndrome 1 protein-like isoform X1	PFL4	8608096	8653601	39.316	2.44e-139	446	XP_035682047.1	oral-facial-digital syndrome 1 protein homolog	BFL7	22211475	22211570	41.387	1.28e-101	328
XP_030836536.1	minichromosome maintenance domain-containing protein 2-like	SPU19	12906044	12924221	g10843.t1	minichromosome maintenance domain-containing protein 2-like	POC5	12460353	12478746	41.202	1.86e-180	529	TCONS_00042990.p1	MCM domain-containing protein 2	PFL4	3728912	3749158	43.275	0	584	XP_035665336.1	minichromosome maintenance domain-containing protein 2 isoform X1	NW_023365794.1	104325	104618	37.01	4.85e-142	429
XP_794143.2	ER membrane protein complex subunit 7-like	SPU19	12930109	12936775	g10275.t1	ER membrane protein complex subunit 7	POC5	1010931	1013554	60.976	3.08e-94	274	TCONS_00041657.p1	ER membrane protein complex subunit 7-like	PFL4	3721210	3726598	54.396	3.84e-61	191	XP_035674103.1	ER membrane protein complex subunit 7	BFL1	11093964	11094235	46.479	1.4e-56	180
XP_794166.4	major facilitator superfamily domain-containing protein 6-like	SPU19	12937058	12941110	g3476.t1	major facilitator superfamily domain-containing protein 6-like	POC9	20390177	20392970	25.723	1.43e-40	156	TCONS_00042989.p1	major facilitator superfamily domain-containing protein 6	PFL4	3703798	3712263	31.529	1.64e-79	267	XP_035697233.1	major facilitator superfamily domain-containing protein 6-like	BFL1	11084702	11084813	30.532	2.58e-67	229
XP_011665052.2	major facilitator superfamily domain-containing protein 6-like	SPU19	12950788	12956297	g19136.t1	major facilitator superfamily domain-containing protein 6-like	POC1	11800114	11807881	29.478	2.38e-29	121	TCONS_00042989.p1	major facilitator superfamily domain-containing protein 6	PFL4	3703798	3712263	40.493	8.36e-64	224	XP_035697233.1	major facilitator superfamily domain-containing protein 6-like	BFL1	11084702	11084813	37.5	7.04e-49	179
XP_011665049.1	delta-sarcoglycan-like	SPU19	12961194	12999282	g11230.t1	delta-sarcoglycan isoform X1	POC5	19596073	19599968	54.745	9.6e-108	314	TCONS_00042743.p1	delta-sarcoglycan-like isoform X2	PFL4	43036851	43056887	48.689	1.17e-96	286	XP_035682584.1	delta-sarcoglycan	BFL7	14733421	14733621	43.165	1.05e-83	253
XP_782723.3	tumor suppressor candidate 3-like	SPU19	13000571	13011623	g11229.t1	tumor suppressor candidate 3	POC5	19582562	19585886	76.453	0	539	TCONS_00044053.p1	tumor suppressor candidate 3-like	PFL4	43009283	43022356	72.185	5.27e-178	495	XP_035682557.1	tumor suppressor candidate 3	BFL7	14742528	14742629	70.418	1.49e-179	501
XP_030836540.1	protocadherin Fat 4	SPU19	13017339	13058974	g11285.t1	protocadherin Fat 4-like	POC5	20585007	20610058	45.675	0	2640	TCONS_00042469.p1	protocadherin Fat 4	PFL4	34081988	34109784	38.178	0	1603	XP_035681475.1	protocadherin Fat 4	BFL7	20821780	20821979	38.968	0	2065
XP_030836541.1	protocadherin Fat 4-like	SPU19	13086078	13107872	g11286.t1	protocadherin Fat 4-like	POC5	20644636	20650035	45.678	0	1373	TCONS_00042447.p1	protocadherin Fat 4	PFL4	33682341	33690709	43.485	0	901	XP_035681475.1	protocadherin Fat 4	BFL7	20821780	20821979	43.201	0	1201
XP_030836543.1	RING finger protein 150	SPU19	13114956	13148773	g10547.t1	RING finger protein 150	POC5	6311276	6338738	50.852	6.5e-127	375	TCONS_00043368.p1	RING finger protein 150-like	PFL4	18112907	18137833	49.664	8.71e-99	303	XP_035681164.1	RING finger protein 150-like	BFL7	8028148	8028574	43.226	2.95e-75	241
XP_030836544.1	WD repeat-containing protein on Y chromosome-like	SPU19	13154170	13194606	g10549.t1	WD repeat-containing protein on Y chromosome-like	POC5	6360530	6387656	60.178	0	1080	TCONS_00043367.p1	WD repeat-containing protein on Y chromosome-like	PFL4	18044418	18096321	61.047	0	1391	XP_035681723.1	WD repeat-containing protein on Y chromosome-like	BFL7	24974853	24975170	51.989	0	1200
XP_030837144.1	gem-associated protein 8	SPU19	13199036	13201244	g11236.t1	Gem-associated protein 8	POC5	19666820	19669692	41.912	4.17e-27	103	TCONS_00044166.p1	gem-associated protein 8 isoform X1	PFL4	46855495	46862112	42.222	2.06e-28	107	XP_035689745.1	gem-associated protein 8	BFL1	6384764	6385049	63.636	4.05e-20	85.5
XP_030836545.1	protein dachsous-like	SPU19	13210074	13213191	g11268.t1	protein dachsous-like	POC5	20375978	20377810	42.689	9.35e-149	444	TCONS_00044164.p1	protein dachsous	PFL4	46784800	46849702	42.15	2.77e-132	430	XP_035664708.1	protein dachsous	NW_023365758.1	292230	293981	39.085	6.23e-120	374
XP_030837145.1	protein dachsous-like	SPU19	13250208	13284472	g11267.t1	protein dachsous-like	POC5	20335147	20357884	51.326	0	2514	TCONS_00044164.p1	protein dachsous	PFL4	46784800	46849702	41.754	0	1880	XP_035681485.1	protein dachsous-like	BFL7	1269486	1269507	43.581	0	1963
XP_011665043.2	UDP-glucuronosyltransferase 2C1-like	SPU19	13287217	13301257	g1663.t1	UDP-glucuronosyltransferase 2C1-like	POC4	4490657	4493632	33.575	6.34e-97	303	TCONS_00008650.p1	2-hydroxyacylsphingosine 1-beta-galactosyltransferase-like	PFL13	12928987	12934523	33.832	3.23e-93	294	XP_035682285.1	UDP-glucuronosyltransferase 2C1-like	BFL7	4274620	4275468	36.398	2.61e-104	322
XP_030836547.1	transcriptional regulator ATRX homolog isoform X1	SPU19	13307137	13336707	g10277.t1	transcriptional regulator ATRX homolog isoform X2	POC5	1039226	1056312	59.528	0	614	TCONS_00042132.p1	transcriptional regulator ATRX	PFL4	22943626	22989778	54.796	0	928	XP_035681332.1	transcriptional regulator ATRX	BFL7	12362145	12362170	48.912	0	889
XP_030836550.1	transcriptional regulator ATRX-like	SPU19	13340706	13346064	g10277.t1	transcriptional regulator ATRX homolog isoform X2	POC5	1039226	1056312	44.828	5.93e-32	132	TCONS_00042132.p1	transcriptional regulator ATRX	PFL4	22943626	22989778	44.348	1e-28	123	XP_035681332.1	transcriptional regulator ATRX	BFL7	12362145	12362170	44.248	4.53e-27	117
XP_011673112.2	transcriptional regulator ATRX-like	SPU19	13450290	13452701
XP_030836553.1	transcriptional regulator ATRX isoform X1	SPU19	13492871	13513610	g10277.t1	transcriptional regulator ATRX homolog isoform X2	POC5	1039226	1056312	44.737	1.23e-36	150	TCONS_00042132.p1	transcriptional regulator ATRX	PFL4	22943626	22989778	40.268	4.39e-29	126	XP_035681332.1	transcriptional regulator ATRX	BFL7	12362145	12362170	37.838	3.29e-29	127
XP_030836555.1	transcriptional regulator ATRX homolog isoform X2	SPU19	13521115	13530770
XP_779912.1	replication factor C subunit 3	SPU19	13533652	13541139	g10780.t1	RFC3 factor	POC5	11263506	11268675	80	1.17e-76	237	TCONS_00042228.p1	replication factor C subunit 3	PFL4	26882574	26888674	80.618	0	620	XP_035682492.1	replication factor C subunit 3	BFL7	4592715	4592801	76.685	0	584
XP_783631.4	prostaglandin reductase 2-like isoform X1	SPU19	13545295	13552476	g10448.t1	prostaglandin reductase 2-like isoform X1	POC5	4349772	4357145	65.043	1.88e-175	491	TCONS_00042224.p1	prostaglandin reductase 2-like isoform X1	PFL4	26867548	26875735	60.795	1.13e-161	457	XP_035695595.1	prostaglandin reductase 2 isoform X1	BFL1	29354629	29354668	58.64	6.64e-158	447
XP_001197818.2	protein Shroom3-like	SPU19	13552702	13576490	g10447.t1	protein Shroom3-like	POC5	4329046	4343426	54.321	2.66e-29	100	TCONS_00031394.p1	PDZ and LIM domain protein 1 isoform X1	PFL22	30569131	30580325	41.096	4.16e-10	55.1	XP_035682860.1	protein Shroom3-like isoform X1	BFL7	9881472	9881570	49.383	3.71e-19	80.5
XP_030836559.1	protein Shroom3 isoform X5	SPU19	13664110	13720851	g10445.t1	protein Shroom2-like	POC5	4222795	4230030	37.446	2.77e-60	216	TCONS_00043703.p1	protein Shroom2 isoform X4	PFL4	31336682	31351121	34.862	1.76e-35	148	XP_035682860.1	protein Shroom3-like isoform X1	BFL7	9881472	9881570	34.27	3.11e-27	121
XP_030836562.1	deoxycytidylate deaminase	SPU19	13739842	13753919	g10444.t1	deoxycytidylate deaminase-like	POC5	4208934	4214857	64.151	2.27e-77	229	TCONS_00042375.p1	deoxycytidylate deaminase	PFL4	31322348	31330186	66.467	3.24e-86	252	XP_035682867.1	deoxycytidylate deaminase	BFL7	9779424	9779575	66.049	4.12e-84	247
XP_030836563.1	uncharacterized protein LOC115922237	SPU19	13745446	13748543	g17052.t1	Hypothetical predicted protein	POC12	8636977	8642761	32.704	3.71e-24	97.4	TCONS_00024204.p1	PREDICTED: uncharacterized protein LOC106814924	PFL1	51037121	51041569	38.323	3.86e-31	117	XP_035689036.1	Hypothetical predicted protein	BFL1	7914351	7914890	40.881	1.35e-34	126
XP_030836560.1	uncharacterized protein LOC752203	SPU19	13750115	13752451	g17488.t1	P2X purinoceptor 7-like	POC12	12272039	12273696	33.01	3.46e-22	90.1	TCONS_00043217.p1	P2X purinoceptor 7-like	PFL4	12748201	12756041	36.842	1.58e-23	95.1	XP_035678453.1	P2X purinoceptor 7-like	BFL1	925821	926083	43.443	3.27e-26	100
XP_030836564.1	sister chromatid cohesion protein PDS5 homolog A-B-like	SPU19	13763767	13791700	g11214.t1	sister chromatid cohesion protein PDS5 homolog A-B-like	POC5	19387691	19401195	72.651	0	769	TCONS_00043030.p1	sister chromatid cohesion protein PDS5 homolog B isoform X1	PFL4	5247285	5323372	53.87	0	1108	XP_035682238.1	sister chromatid cohesion protein PDS5 homolog B isoform X1	BFL7	7739256	7739357	48.571	0	927
XP_030836569.1	DCN1-like protein 4	SPU19	13797672	13811184	g10712.t1	DCN1-like protein 4	POC5	9790019	9797503	62.195	1.72e-106	307	TCONS_00043448.p1	DCN1-like protein 5	PFL4	21353011	21366603	67.403	1.72e-84	249	XP_035692789.1	DCN1-like protein 1	BFL12	12592666	12592668	34.404	5.53e-43	146
XP_030836572.1	cytoplasmic dynein 2 heavy chain 1	SPU19	13811260	13880661	g10715.t1	cytoplasmic dynein 2 heavy chain 1-like isoform X1	POC5	9820245	9870545	65.417	0	2001	TCONS_00042095.p1	cytoplasmic dynein 2 heavy chain 1-like	PFL4	21382783	21453899	69.917	0	6356	XP_035681843.1	cytoplasmic dynein 2 heavy chain 1-like	BFL7	5541425	5541622	65.493	0	5097
XP_030836566.1	ATP-dependent (S)-NAD(P)H-hydrate dehydratase-like	SPU19	13884930	13894860	g11107.t1	ATP-dependent (S)-NAD(P)H-hydrate dehydratase-like	POC5	16789991	16792292	57.534	9.78e-25	96.7	TCONS_00042835.p1	ATP-dependent (S)-NAD(P)H-hydrate dehydratase-like	PFL4	46697502	46731149	58.235	2.11e-146	417	XP_035680963.1	ATP-dependent (S)-NAD(P)H-hydrate dehydratase-like isoform X1	BFL7	2770610	2770728	53.115	2.31e-124	360
XP_030836565.1	translation factor Guf1, mitochondrial	SPU19	13894943	13906698	g11108.t1	translation factor Guf1, mitochondrial-like	POC5	16804153	16813648	74.728	0	590	TCONS_00041873.p1	translation factor GUF1, mitochondrial isoform X1	PFL4	13297023	13311054	72.186	0	929	XP_035681314.1	translation factor GUF1, mitochondrial isoform X1	BFL7	8018010	8018147	64.857	0	874
XP_030836573.1	Krueppel-like factor 3 isoform X1	SPU19	13908603	13948670	g11084.t1	Krueppel-like factor 12	POC5	16059060	16082849	44.695	1.06e-72	230	TCONS_00042947.p1	Krueppel-like factor 12	PFL4	1916996	1984962	37.629	5.12e-68	218	XP_035682922.1	Krueppel-like factor 12	BFL7	9224423	9224555	37.437	1.71e-73	234
XP_780942.3	magnesium transporter NIPA2	SPU19	13956186	13963789	g10889.t1	magnesium transporter NIPA2-like isoform X1	POC5	13477093	13485155	52.561	1.15e-112	335	TCONS_00042605.p1	magnesium transporter NIPA2	PFL4	38786806	38801545	52.841	2.17e-131	384	XP_035681060.1	magnesium transporter NIPA2	BFL7	9303737	9303935	50.535	3.63e-125	369
XP_011682583.2	malignant T-cell-amplified sequence 1 isoform X2	SPU19	13964868	13970795	g10489.t1	malignant T-cell-amplified sequence 1	POC5	5171334	5175939	59.116	9.64e-76	223	TCONS_00042667.p1	malignant T-cell-amplified sequence 1	PFL4	40996227	41003255	64.516	1.64e-73	218	XP_035682999.1	malignant T-cell-amplified sequence 1	BFL7	15590276	15590286	66.298	1.91e-94	272
XP_030836575.1	ATP-binding cassette sub-family E member 1-like	SPU19	13975062	13989624	g10488.t1	ATP-binding cassette sub-family E member 1-like	POC5	5148803	5166374	82.137	0	1011	TCONS_00043984.p1	ATP-binding cassette sub-family E member 1-like	PFL4	41005617	41015949	83.721	0	1037	XP_035681435.1	ATP-binding cassette sub-family E member 1	BFL7	11410384	11410486	81.5	0	1024
XP_030836580.1	diamine acetyltransferase 2	SPU19	13993438	14029155									TCONS_00020883.p1	diamine acetyltransferase 2	PFL19	2472665	2481774	31.008	7.99e-11	60.1	XP_035693223.1	diamine acetyltransferase 2-like	BFL12	15920098	15920181	27.338	9.33e-11	60.5
XP_030836582.1	uncharacterized protein LOC105447368	SPU19	13997179	14000020
XP_030836576.1	uncharacterized protein LOC115922238 isoform X1	SPU19	14016357	14018647	g2045.t1	Hypothetical predicted protein	POC4	11766896	11768854	37.966	7.1e-63	216	TCONS_00024971.p1	putative DNA polymerase	PFL1	25173456	25177796	32.277	1.05e-52	193	XP_035677014.1	Hypothetical predicted protein	BFL5	15324342	15324544	33.11	1.18e-44	169
XP_030836581.1	uncharacterized protein LOC105443358 isoform X2	SPU19	14025269	14027788
XP_001183724.3	diamine acetyltransferase 2	SPU19	14035192	14041751									TCONS_00020883.p1	diamine acetyltransferase 2	PFL19	2472665	2481774	30.233	4.15e-11	59.7	XP_035693223.1	diamine acetyltransferase 2-like	BFL12	15920098	15920181	27.097	7.54e-13	64.7
XP_030836585.1	uncharacterized protein LOC115922240	SPU19	14065736	14068724
XP_030836586.1	polypeptide N-acetylgalactosaminyltransferase 10	SPU19	14070359	14116871	g10552.t1	polypeptide N-acetylgalactosaminyltransferase 10-like	POC5	6416692	6438946	60.721	0	698	TCONS_00044129.p1	polypeptide N-acetylgalactosaminyltransferase 10-like	PFL4	45733459	45763353	54.114	0	653	XP_035681271.1	polypeptide N-acetylgalactosaminyltransferase 10 isoform X1	BFL7	19308192	19308320	53.532	0	576
XP_011664540.1	cGMP-dependent protein kinase-like isoform X2	SPU19	14122422	14126362	g10464.t1	cGMP-dependent protein kinase-like isoform X2	POC5	4680451	4698098	37.5	1.3e-34	126	TCONS_00041970.p1	cyclic nucleotide-binding domain-containing protein 2-like	PFL4	17084298	17162026	33.333	4.74e-21	89.4	XP_035682430.1	cGMP-dependent protein kinase-like isoform X2	BFL7	22822150	22822506	33.333	5.55e-19	83.2
XP_011664543.1	cGMP-dependent protein kinase-like isoform X2	SPU19	14126495	14141558	g10464.t1	cGMP-dependent protein kinase-like isoform X2	POC5	4680451	4698098	49.198	1.19e-107	340	TCONS_00041970.p1	cyclic nucleotide-binding domain-containing protein 2-like	PFL4	17084298	17162026	49.211	1.26e-99	321	XP_035682430.1	cGMP-dependent protein kinase-like isoform X2	BFL7	22822150	22822506	46.809	3.08e-82	275
XP_011670881.2	pirin isoform X2	SPU19	14148748	14156262	g11119.t1	pirin isoform X1	POC5	17245955	17255275	71.111	2.73e-118	338	TCONS_00042251.p1	pirin-like isoform X2	PFL4	27661708	27674312	66.434	1.6e-142	405	XP_035682449.1	pirin-like isoform X3	BFL7	9116744	9117013	63.701	1.3e-132	380
XP_030837146.1	protein phosphatase methylesterase 1	SPU19	14157572	14167905	g10285.t1	protein phosphatase methylesterase 1-like	POC5	1148527	1157895	47.666	3.16e-125	364	TCONS_00043660.p1	protein phosphatase methylesterase 1 isoform X1	PFL4	29990237	30003396	55.721	1.71e-154	442	XP_035683012.1	protein phosphatase methylesterase 1 isoform X1	BFL7	9433104	9433183	55.556	8.07e-159	453
XP_030836587.1	apoptosis-inducing factor 1, mitochondrial-like	SPU19	14167840	14188044	g10284.t1	apoptosis-inducing factor 1, mitochondrial-like	POC5	1126052	1142406	62.102	0	760	TCONS_00043254.p1	Apoptosis-inducing factor 1, mitochondrial	PFL4	14095036	14117724	57.469	0	633	XP_035683025.1	apoptosis-inducing factor 1, mitochondrial-like isoform X1	BFL7	13104651	13104744	66.197	0	596
XP_030836588.1	erythroid differentiation-related factor 1-like	SPU19	14193303	14234041	g5984.t1	erythroid differentiation-related factor 1-like	POC11	7422573	7426625	64.972	3.41e-75	250	TCONS_00027115.p1	erythroid differentiation-related factor 1 isoform X2	PFL20	8427249	8452717	43.459	4.51e-101	347	XP_035672617.1	erythroid differentiation-related factor 1 isoform X2	BFL4	11597561	11597617	50.224	7.24e-121	408
NP_001123286.1	thyrotroph embryonic factor-like	SPU19	14246661	14250607	g10468.t1	thyrotroph embryonic factor-like	POC5	4736662	4739632	43.452	9.05e-76	233	TCONS_00041694.p1	hepatic leukemia factor isoform X2	PFL4	5966321	5970398	53.265	1.84e-87	263	XP_035681129.1	hepatic leukemia factor	BFL7	12744503	12744620	43.269	2.24e-69	217
XP_030836591.1	copper transport protein ATOX1	SPU19	14258506	14265488	g11219.t1	acid ceramidase-like	POC5	19441353	19455427	49.275	2.96e-13	62	TCONS_00044030.p1	copper transport protein ATOX1-like	PFL4	41711018	41711850	52.703	8.83e-24	85.1	XP_035688703.1	copper chaperone for superoxide dismutase-like	BFL1	10445351	10445368	45.07	9.54e-12	57.8
XP_789228.1	COMM domain-containing protein 8	SPU19	14266375	14270035	g10993.t1	COMM domain-containing protein 8-like	POC5	14499560	14503552	53.409	1.94e-68	206	TCONS_00042496.p1	COMM domain-containing protein 8	PFL4	35160984	35173308	45.902	5.87e-61	187	XP_035671754.1	COMM domain-containing protein 8	BFL4	15230668	15230763	42.529	1.3e-45	148
XP_030836596.1	amino acid transporter AVT3B-like isoform X1	SPU19	14272198	14291194	g10682.t1	amino acid transporter AVT3B isoform X2	POC5	9365819	9375982	60.135	7.51e-173	491	TCONS_00043349.p1	amino acid transporter AVT3B-like	PFL4	17560525	17594738	52.575	1.62e-167	481	XP_035681211.1	amino acid transporter AVT3B-like	BFL7	9565766	9565888	51.183	4.43e-152	441
XP_030837148.1	C2 domain-containing protein 3-like	SPU19	14298095	14333876	g10683.t1	C2 domain-containing protein 3-like	POC5	9385027	9400596	61.232	2.12e-93	331	TCONS_00042336.p1	C2 domain-containing protein 3-like	PFL4	30003594	30041615	42.664	0	1516	XP_035686865.1	C2 domain-containing protein 3-like	BFL9	7933343	7933388	38.369	0	1372
NP_999815.2	pancreas/duodenum homeobox protein 1-like	SPU19	14338635	14363686	g10745.t1	pancreas/duodenum homeobox protein 1-like	POC5	10425239	10427560	58.333	1.42e-48	164	TCONS_00043771.p1	pancreas/duodenum homeobox protein 1-like	PFL4	34756841	34785023	86.916	2.2e-61	201	XP_035682017.1	pancreas/duodenum homeobox protein 1-like	BFL7	10667849	10668239	78.992	1.64e-63	206
XP_791226.3	calnexin-like	SPU19	14406334	14430821	g11007.t1	calnexin-like isoform X2	POC5	14779720	14796550	68.889	1.86e-80	251	TCONS_00042577.p1	Calnexin	PFL4	37514443	37525094	64.026	0	621	XP_035681334.1	calnexin isoform X1	BFL7	12427634	12427646	57.114	0	597
XP_030836597.1	protein unc-13 homolog C-like	SPU19	14413779	14415031	g3832.t1	putative cytochrome P450 2J5	POC7	5855965	5856561	33.728	3.98e-22	90.1	TCONS_00021508.p1	predicted protein	PFL19	27949138	27949899	30.909	3.19e-19	84.3	XP_035662423.1	putative cytochrome P450 2J5	BFL19	11724166	11724909	31.14	1.02e-22	93.2
XP_030836598.1	coiled-coil domain-containing protein 138-like	SPU19	14433495	14447046	g11045.t1	coiled-coil domain-containing protein 138-like	POC5	15396531	15407601	45.997	6.93e-169	497	TCONS_00044155.p1	coiled-coil domain-containing protein 138-like	PFL4	46681931	46696572	42.681	7.86e-160	477	XP_035681532.1	coiled-coil domain-containing protein 138-like	BFL7	2769318	2769380	39.574	2.53e-147	445
XP_030837149.1	dachshund homolog 1-like	SPU19	14553230	14553631	g11041.t1	dachshund homolog 1-like	POC5	15322356	15322757	88.722	2.24e-86	247	TCONS_00044153.p1	dachshund homolog 1-like	PFL4	46640767	46642636	82.812	3.08e-75	223	XP_035681800.1	dachshund family transcription factor 1	BFL7	2631196	2631378	73.846	3.2e-68	209
XP_030836605.1	dachshund homolog 1-like isoform X1	SPU19	14601272	14630280	g11042.t1	dachshund homolog 1-like isoform X2	POC5	15363756	15373432	37.892	7.45e-29	117	TCONS_00044151.p1	dachshund homolog 1-like isoform X2	PFL4	46592596	46620046	44.886	2.87e-24	105	XP_035681800.1	dachshund family transcription factor 1	BFL7	2631196	2631378	46.809	4.13e-22	97.4
XP_030836608.1	transmembrane protein 33	SPU19	14638240	14648122	g11043.t1	transmembrane protein 33	POC5	15382768	15388519	59.574	1e-113	328	TCONS_00042834.p1	transmembrane protein 33	PFL4	46562461	46582777	51.195	6.5e-102	301	XP_035681237.1	transmembrane protein 33	BFL7	3290647	3290730	53.125	1.73e-98	290
XP_011666708.2	uncharacterized protein LOC579826	SPU19	14658874	14676441	g11266.t1	uncharacterized protein LOC117305514	POC5	20313949	20330789	54.4	0	727	TCONS_00056976.p1	uncharacterized protein LOC110976901 isoform X1	PFL9	34691741	34711176	51.708	0	681	XP_035699523.1	uncharacterized protein LOC118432106	BFL15	10378811	10379147	44.569	0	559
XP_798304.1	40S ribosomal protein S3	SPU19	14678335	14684327	g10743.t1	40S ribosomal protein S3	POC5	10384431	10388840	83.142	3.42e-154	430	TCONS_00043688.p1	40S ribosomal protein S3	PFL4	31023959	31031270	82.937	1.24e-142	402	XP_035680771.1	40S ribosomal protein S3	BFL7	8953364	8953393	76.727	2.14e-144	405
XP_011675335.2	uncharacterized protein LOC105443636	SPU19	14687108	14691898
XP_030836609.1	uncharacterized protein LOC115922246	SPU19	14709497	14715949
XP_011675313.1	uncharacterized protein LOC105443630	SPU19	14718303	14723331
XP_030837189.1	neuroblast differentiation-associated protein AHNAK-like isoform X1	SPU19	14725740	14728266
XP_003726130.1	uncharacterized protein LOC100890042	SPU19	14729793	14739749
XP_011670916.2	uncharacterized protein LOC100893156	SPU19	14760900	14766600	g16163.t1	uncharacterized protein LOC117299592	POC21	7802720	7804993	73.709	0	680	TCONS_00044835.p1	uncharacterized protein LOC117303376	PFL5	9007830	9020398	29.544	0	667	XP_035657338.1	uncharacterized protein LOC118403009	BFL16	16558460	16564429	27.757	2.61e-170	564
XP_030837150.1	uncharacterized protein LOC115922365	SPU19	14769531	14771927
XP_030836611.1	Retrotransposable element SLACS protein	SPU19	14786518	14793528	g17309.t1	Retrotransposable element SLACS protein	POC12	11066961	11067515	94.413	8.42e-115	355	TCONS_00032060.p1	uncharacterized protein LOC117305912	PFL23	27595314	27598712	27.399	6.39e-72	258	XP_035695065.1	Solute carrier organic anion transporter family member 1A5	BFL13	18875760	18879981	26.049	7.34e-85	305
XP_030837151.1	uncharacterized protein LOC115922366	SPU19	14803138	14806357
XP_030837152.1	uncharacterized protein LOC100891861	SPU19	14806467	14819117
XP_001185285.2	F-box/LRR-repeat protein 3-like	SPU19	14855676	14861951	g10390.t1	leucine-rich repeat-containing protein 29	POC5	3234164	3237025	43.128	8.98e-174	508	TCONS_00042837.p1	leucine-rich repeat-containing protein 29	PFL4	46774250	46779370	38.508	9.41e-145	436	XP_035660234.1	F-box/LRR-repeat protein 3-like	BFL17	601123	601236	35.591	5.32e-117	363
XP_030836612.1	glucose 1,6-bisphosphate synthase-like isoform X1	SPU19	14864512	14882796	g11201.t1	phosphoglucomutase-2-like isoform X2	POC5	19065504	19081093	62.764	0	697	TCONS_00041684.p1	phosphoglucomutase-2-like isoform X2	PFL4	5406625	5432602	61.706	0	798	XP_035682247.1	phosphoglucomutase-2-like	BFL7	4594607	4594714	58.893	0	741
XP_030836613.1	inverted formin-2-like isoform X1	SPU19	14947631	14991341	g11199.t1	inverted formin-2-like isoform X2	POC5	19018626	19047395	58.553	6.51e-159	526	TCONS_00044015.p1	inverted formin-2 isoform X2	PFL4	41478290	41514809	46.861	2.11e-116	402	XP_035680677.1	inverted formin-2-like isoform X1	BFL7	11754604	11754988	57.055	5.09e-113	399
XP_003726802.2	uncharacterized protein LOC100889222	SPU19	15001089	15031779
XP_030836617.1	START domain-containing protein 10-like	SPU19	15052492	15082132	g11195.t1	START domain-containing protein 10-like	POC5	18971439	18983216	62.5	2.08e-98	286	TCONS_00043033.p1	START domain-containing protein 10-like	PFL4	5383771	5407829	63.333	8.81e-99	288	XP_035681930.1	PCTP-like protein	BFL7	4574519	4574686	55.869	2.34e-85	254
XP_030836619.1	monocarboxylate transporter 2-like	SPU19	15097128	15117636	g5098.t1	monocarboxylate transporter 13-like	POC6	10007546	10012043	30.682	8.35e-18	79.3	TCONS_00011560.p1	monocarboxylate transporter 2	PFL14	22239728	22267308	31.847	2.79e-14	70.1	XP_035699582.1	monocarboxylate transporter 13-like	BFL15	2345512	2345719	30.387	1.57e-14	70.9
XP_030837154.1	uncharacterized protein LOC115922367	SPU19	15104013	15108380	g17102.t1	Hypothetical predicted protein	POC12	9187008	9194188	40.053	3.54e-93	305	TCONS_00032247.p1	hypothetical protein PFLUV_G00214140	PFL23	4852928	4859126	47.073	8.66e-116	383	XP_035678987.1	uncharacterized protein LOC118417511	BFL6	4896613	4902031	31.061	1.62e-51	194
XP_011679232.2	monocarboxylate transporter 12-like	SPU19	15136436	15153446
XP_782719.3	coiled-coil domain-containing protein 134-like	SPU19	15161105	15172609	g10273.t1	coiled-coil domain-containing protein 134-like	POC5	995683	1005664	45.333	9.26e-44	148	TCONS_00041989.p1	coiled-coil domain-containing protein 134	PFL4	17849416	17858198	41.538	3.61e-40	137	XP_035681170.1	coiled-coil domain-containing protein 134-like	BFL7	12688622	12688819	41.27	3.11e-10	56.2
XP_792838.1	COMM domain-containing protein 5-like	SPU19	15190108	15194796	g10420.t1	COMM domain-containing protein 5-like	POC5	3868976	3879788	55.072	8.56e-78	232	TCONS_00042723.p1	COMM domain-containing protein 5-like	PFL4	42618364	42657517	59.729	2.12e-91	267	XP_035681716.1	COMM domain-containing protein 5-like	BFL7	16371813	16371969	58.454	1.1e-84	250
XP_030836620.1	coronin-7-like	SPU19	15194973	15234006	g11036.t1	coronin-7-like isoform X1	POC5	15204477	15228374	56.587	0	573	TCONS_00044147.p1	coronin-7-like	PFL4	46388771	46441911	47.284	0	961	XP_035681929.1	coronin-7-like	BFL7	8249034	8249166	47.114	0	790
XP_030837155.1	pre-mRNA 3'-end-processing factor FIP1-like isoform X2	SPU19	15249560	15257594	g11080.t1	pre-mRNA 3'-end-processing factor FIP1-like	POC5	15966579	15976002	40.496	1.32e-32	125	TCONS_00042164.p1	pre-mRNA 3'-end-processing factor FIP1 isoform X11	PFL4	24166754	24183087	35.581	3.34e-31	122	XP_035682042.1	pre-mRNA 3'-end-processing factor FIP1	BFL7	21712650	21712689	35.169	4.41e-28	112
XP_030836621.1	death-inducer obliterator 1 isoform X3	SPU19	15257197	15269541	g2860.t1	TRAF3-interacting protein 1-like isoform X4	POC9	6645566	6651121	51.724	2.93e-07	52	TCONS_00024213.p1	uncharacterized protein LOC105339229	PFL1	51278015	51291668	19.617	3.46e-08	57	XP_035688789.1	fibrillin-2-like isoform X4	BFL10	10121264	10121270	25.862	2.3e-08	57.4
XP_800163.1	regulatory factor X-associated protein	SPU19	15270906	15278973									TCONS_00043517.p1	regulatory factor X-associated protein	PFL4	24183000	24188405	30.496	1.63e-12	64.3	XP_035680955.1	regulatory factor X-associated protein-like	BFL7	1679076	1679465	31.41	5.2e-08	51.2
XP_030836623.1	kinase D-interacting substrate of 220 kDa B-like isoform X1	SPU19	15396792	15476812	g11185.t1	kinase D-interacting substrate of 220 kDa B-like isoform X2	POC5	18733248	18782879	51.865	0	1543	TCONS_00042166.p1	kinase D-interacting substrate of 220 kDa isoform X1	PFL4	24197832	24325657	46.829	0	1140	XP_035681521.1	kinase D-interacting substrate of 220 kDa isoform X2	BFL7	2106830	2106940	48.141	0	998
XP_030836625.1	uncharacterized protein LOC115922250	SPU19	15427882	15430209
XP_030836626.1	motile sperm domain-containing protein 2-like	SPU19	15587582	15610312	g11186.t1	motile sperm domain-containing protein 2-like	POC5	18798392	18812739	38.951	2.26e-127	383	TCONS_00043524.p1	motile sperm domain-containing protein 2-like	PFL4	24334158	24346871	32.679	1.12e-97	308	XP_035681813.1	motile sperm domain-containing protein 2	BFL7	2272500	2272535	34.172	4.15e-83	269
XP_030836627.1	anoctamin-4-like isoform X1	SPU19	15612832	15659532	g10496.t1	anoctamin-4-like isoform X2	POC5	5288030	5309412	50.225	3.75e-126	400	TCONS_00041597.p1	anoctamin-7-like isoform X2	PFL4	1711835	1777081	50.758	0	817	XP_035682504.1	anoctamin-4-like isoform X3	BFL7	14183340	14183417	48.42	0	721
NP_001139667.1	sodium- and chloride-dependent glycine transporter 1-like isoform X2	SPU19	15697327	15751243	g10511.t1	sodium- and chloride-dependent glycine transporter 1-like isoform X1	POC5	5639134	5667381	60.536	0	619	TCONS_00044077.p1	sodium- and chloride-dependent glycine transporter 1-like	PFL4	43591436	43610199	52.028	0	597	XP_035682227.1	SLC6A5	BFL7	6470714	6470879	47.841	0	550
XP_030837156.1	vascular endothelial growth factor C-like isoform X2	SPU19	15756129	15771668	g10571.t1	vascular endothelial growth factor A	POC5	6920178	6928983	38.889	1.39e-45	155	TCONS_00041896.p1	vascular endothelial growth factor A-A-like isoform X1	PFL4	14171994	14195144	28.205	9.22e-38	137	XP_035681952.1	vascular endothelial growth factor C-like isoform X2	BFL7	16901616	16901687	27.184	2.59e-24	101
XP_030836631.1	protein rtoA-like isoform X1	SPU19	15780386	15792863
XP_030836638.1	protein rtoA isoform X1	SPU19	15802496	15819339
XP_030836644.1	Hypothetical predicted protein	SPU19	15825483	15830265	g13186.t1	Hypothetical predicted protein	POC8	6960460	6960954	62.626	7.26e-38	127	TCONS_00028863.p1	PREDICTED: uncharacterized protein LOC100367813	PFL21	36195294	36196104	43.382	7.32e-25	97.8	XP_035688012.1	Hypothetical predicted protein	BFL10	20404984	20405676	37.903	8.59e-15	70.1
XP_003729056.2	transmembrane protein 179B-like	SPU19	15831978	15839459	g734.t1	transmembrane protein 179B-like	POC16	1877468	1881081	27.32	2.75e-11	60.1	TCONS_00010748.p1	transmembrane protein 179B-like	PFL14	39196770	39206550	23.618	1.93e-07	50.1
XP_001184357.4	vascular endothelial growth factor C-like isoform X2	SPU19	15910211	15928590	g10571.t1	vascular endothelial growth factor A	POC5	6920178	6928983	38.889	1.55e-45	155	TCONS_00041896.p1	vascular endothelial growth factor A-A-like isoform X1	PFL4	14171994	14195144	28.205	4.49e-38	137	XP_035681952.1	vascular endothelial growth factor C-like isoform X2	BFL7	16901616	16901687	27.184	3.53e-24	101
XP_030837157.1	protein rtoA-like isoform X2	SPU19	15930820	15936308
XP_030836645.1	uncharacterized protein LOC115922255	SPU19	15939993	15946340
XP_030836652.1	protein rtoA isoform X1	SPU19	15958998	15979957
XP_030836657.1	transmembrane protein 179B-like	SPU19	15990036	15999174	g734.t1	transmembrane protein 179B-like	POC16	1877468	1881081	25.773	6.22e-08	51.2	TCONS_00010748.p1	transmembrane protein 179B-like	PFL14	39196770	39206550	22.335	7.69e-07	48.9
XP_030837158.1	scavenger receptor cysteine-rich domain-containing group B protein-like	SPU19	16008933	16015279	g985.t1	scavenger receptor cysteine-rich domain superfamily protein-like	POC16	6416113	6436578	34.498	1.03e-65	227	TCONS_00050286.p1	deleted in malignant brain tumors 1 protein-like	PFL7	11099437	11142654	34.335	1.03e-67	235	XP_035676051.1	deleted in malignant brain tumors 1 protein-like	BFL5	1991016	1991067	36.283	4.68e-75	249
XP_030836658.1	deleted in malignant brain tumors 1 protein-like	SPU19	16015654	16017083	g985.t1	scavenger receptor cysteine-rich domain superfamily protein-like	POC16	6416113	6436578	47.596	1.42e-57	195	TCONS_00040010.p1	deleted in malignant brain tumors 1 protein-like	PFL3	41184547	41202899	49.048	1.83e-50	176	XP_035696814.1	deleted in malignant brain tumors 1 protein-like	BFL14	19225592	19225596	54.46	1.29e-64	212
XP_793338.3	leucine-rich repeat-containing protein 59	SPU19	16022218	16028367	g10661.t1	leucine-rich repeat-containing protein 59	POC5	8910671	8919074	46.309	3.89e-85	257	TCONS_00042982.p1	leucine-rich repeat-containing protein 59	PFL4	3430392	3441930	47.315	4.29e-90	270	XP_035681072.1	leucine-rich repeat-containing protein 59	BFL7	9317650	9317659	43.831	1.85e-72	226
XP_030836662.1	calpain-15-like isoform X1	SPU19	16031665	16046371	g10660.t1	calpain-15 isoform X2	POC5	8888798	8901328	45.371	0	881	TCONS_00041645.p1	calpain-15-like isoform X1	PFL4	3408968	3428806	51.772	0	816	XP_035681052.1	calpain-15 isoform X2	BFL7	9301088	9301329	42.011	0	780
XP_003729057.1	GRB2-associated-binding protein 1-like isoform X2	SPU19	16050747	16090351	g10659.t1	GRB2-associated-binding protein 1-like isoform X2	POC5	8841609	8855592	30.801	1.06e-65	235	TCONS_00042981.p1	GRB2-associated-binding protein 2 isoform X1	PFL4	3376975	3408241	31.533	6.16e-39	156	XP_035681223.1	GAB1 protein	BFL7	9120604	9120675	53.448	6.09e-32	130
XP_011669285.1	flocculation protein FLO11-like	SPU19	16109408	16112540	g11149.t1	flocculation protein FLO11-like	POC5	17878183	17880912	38.585	2.21e-54	193	TCONS_00044034.p1	mucin-5B-like isoform X2	PFL4	41889494	41895513	28.538	1.17e-37	146
XP_030836663.1	acid-sensing ion channel 2-like	SPU19	16114754	16130507	g2458.t1	acid-sensing ion channel 1C-like	POC4	20412645	20431298	32.438	1.29e-84	270	TCONS_00009589.p1	acid-sensing ion channel 3-like	PFL14	3460157	3472238	33.682	5.86e-80	258	XP_035665144.1	acid-sensing ion channel 1-like isoform X3	NW_023365779.1	148516	149124	27.876	1.57e-51	183
XP_785726.2	somatostatin receptor type 5-like	SPU19	16149715	16151039	g11225.t1	somatostatin receptor type 5-like	POC5	19510834	19512072	36.957	2.1e-80	253	TCONS_00043763.p1	neuromedin-U receptor 2-like	PFL4	34296951	34299002	28.846	2.59e-36	137	XP_035670033.1	neuropeptide FF receptor 2-like	BFL3	8500706	8501087	23.948	2.31e-21	95.1
XP_783888.3	transcription factor AP-4	SPU19	16158660	16173295	g10670.t1	transcription factor AP-4-like isoform X1	POC5	9002700	9022402	49.367	6.24e-107	317	TCONS_00041648.p1	transcription factor AP-4	PFL4	3502308	3508254	40.494	1.44e-72	230	XP_035681067.1	transcription factor AP-4 isoform X1	BFL7	9338167	9338237	40.056	7.05e-55	184
XP_030837159.1	carbohydrate sulfotransferase 11-like	SPU19	16196781	16208584	g10831.t1	carbohydrate sulfotransferase 11-like	POC5	12286010	12288515	33.103	3.87e-44	159	TCONS_00006851.p1	EOG090X0C3N	PFL12	38978975	38986047	35.51	3.69e-37	142	XP_035680950.1	carbohydrate sulfotransferase 14	BFL7	2083448	2083714	27.434	1.12e-36	136
XP_030836664.1	cytoplasmic FMR1-interacting protein 1 homolog	SPU19	16217181	16252766	g10901.t1	cytoplasmic FMR1-interacting protein 2-like isoform X2	POC5	13710154	13726808	68.589	0	907	TCONS_00041649.p1	cytoplasmic FMR1-interacting protein 2 isoform X1	PFL4	3523127	3575734	68.815	0	1872	XP_035681338.1	CYFIP1	BFL7	17518600	17518716	65.412	0	1764
XP_030836668.1	WD repeat-containing protein 55-like isoform X1	SPU19	16254089	16264129	g10897.t1	WD repeat-containing protein 55-like	POC5	13620524	13625390	53.659	3.36e-142	410	TCONS_00041653.p1	WD repeat-containing protein 55-like	PFL4	3629534	3665030	58.559	8.38e-145	416	XP_035683048.1	WD repeat-containing protein 55-like	BFL7	13127744	13127758	48.397	1.13e-126	373
XP_030836669.1	post-GPI attachment to proteins factor 2-like	SPU19	16266417	16272805	g10898.t1	post-GPI attachment to proteins factor 2-like	POC5	13626607	13632682	44.262	2.53e-66	206	TCONS_00042985.p1	post-GPI attachment to proteins factor 2-like	PFL4	3663404	3674358	42.727	1.31e-55	180	XP_035683050.1	post-GPI attachment to proteins factor 2-like	BFL7	13128053	13128217	42.174	3.11e-50	165
XP_030837160.1	arylsulfatase-like	SPU19	16290004	16299186	g16413.t1	arylsulfatase-like	JAAFGO010001838.1	267163	274504	46.507	3.28e-154	451	TCONS_00010074.p1	arylsulfatase-like	PFL14	18554579	18569731	53.205	6.16e-111	335	XP_035691900.1	arylsulfatase-like	BFL1	25691115	25691460	44.158	5.89e-143	423
XP_030836670.1	potassium channel subfamily K member 4 isoform X1	SPU19	16300457	16316408	g16263.t1	potassium two pore domain channel subfamily K member 2	POC21	9801828	9802922	29.268	1.2e-28	114	TCONS_00011446.p1	potassium channel subfamily K member 16-like	PFL14	19354789	19357274	32.143	3.1e-25	104	XP_035694582.1	potassium channel subfamily K member 2-like	BFL13	18214976	18215216	25.069	2.57e-20	90.9
XP_003729315.2	methyltransferase-like protein 7A	SPU19	16325697	16331437	g10896.t1	methyltransferase-like protein 7A	POC5	13618704	13619288	46.809	1.99e-23	93.2	TCONS_00041966.p1	Methyltransferase-like protein 7A	PFL4	16986934	16993602	37.815	4.14e-46	154	XP_035681358.1	methyltransferase-like protein 7A	BFL7	7593040	7593411	35.178	5.78e-47	156
XP_011679645.2	alpha-N-acetyl-neuraminyl-2,3-beta-galactosyl-1,3-N-acetyl-galactosaminide alpha-2,6-sialyltransferase-like isoform X1	SPU19	16332710	16391976	g10568.t1	alpha-N-acetyl-neuraminyl-2,3-beta-galactosyl-1,3-N-acetyl-galactosaminide alpha-2,6-sialyltransferase-like	POC5	6875135	6882638	55.288	6.04e-170	481	TCONS_00044113.p1	alpha-N-acetylgalactosaminide alpha-2,6-sialyltransferase 3-like	PFL4	44918082	44930213	42.324	8.51e-62	203	XP_035674712.1	alpha-N-acetyl-neuraminyl-2,3-beta-galactosyl-1,3-N-acetyl-galactosaminide alpha-2,6-sialyltransferase-like isoform X1	BFL4	1957286	1957309	44.398	2.19e-67	219
XP_030836672.1	nuclear mitotic apparatus protein 1-like	SPU19	16396485	16433189	g10894.t1	myosin-11-like isoform X2	POC5	13554647	13572687	36.25	2.06e-78	286	TCONS_00043926.p1	nuclear mitotic apparatus protein 1-like	PFL4	38838602	38866737	28.542	7.4e-44	176	XP_035680776.1	nuclear mitotic apparatus protein 1-like isoform X1	BFL7	25855286	25855327	27.051	1.47e-32	139
XP_783965.4	transcription initiation factor TFIID subunit 7-like	SPU19	16435455	16443918	g10890.t1	transcription initiation factor TFIID subunit 7-like	POC5	13499857	13506542	46.667	7.87e-36	132	TCONS_00043918.p1	transcription initiation factor TFIID subunit 7	PFL4	38767236	38786431	42.737	2.27e-80	249	XP_035681046.1	transcription initiation factor TFIID subunit 7-like	BFL7	9285814	9285921	38.947	1.06e-66	215
XP_030836678.1	amyloid-beta A4 precursor protein-binding family B member 2-like isoform X2	SPU19	16532289	16604493	g10541.t1	amyloid-beta A4 precursor protein-binding family B member 2-like isoform X1	POC5	6190462	6205024	53.344	0	548	TCONS_00043303.p1	amyloid-beta A4 precursor protein-binding family B member 2 isoform X9	PFL4	15878208	15929166	44.783	0	626	XP_035680979.1	amyloid-beta A4 precursor protein-binding family B member 2 isoform X1	BFL7	18428838	18428877	34.551	5.42e-133	419
XP_030836683.1	putative methyltransferase NSUN7	SPU19	16611632	16652803	g11288.t1	putative methyltransferase NSUN7	POC5	20660239	20672721	50.313	0	629	TCONS_00041937.p1	putative methyltransferase NSUN7	PFL4	15816944	15871514	48.099	6.95e-173	508	XP_035663444.1	putative methyltransferase NSUN7 isoform X1	BFL19	6314296	6314436	30.648	4.34e-77	255
XP_030837162.1	ANKL2 protein	SPU19	16658728	16672617	g10649.t1	ankyrin repeat and LEM domain-containing protein 2	POC5	8489339	8510454	35.609	2.73e-91	310	TCONS_00043597.p1	ankyrin repeat and LEM domain-containing protein 2	PFL4	26843128	26855029	39.63	1.72e-109	362	XP_035666506.1	ANKL2 protein	BFL2	6771103	6773613	36.38	1.83e-100	334
XP_003729312.1	crystallin J1A-like	SPU19	16672308	16680163	g14137.t1	crystallin J1A-like	POC19	5452857	5456880	51.908	2.11e-81	244	TCONS_00053203.p1	crystallin J1A-like	PFL8	29441072	29448167	45.188	3.27e-66	209	XP_035683738.1	crystallin J1A-like	BFL8	12462716	12462779	48.846	1.13e-84	253
XP_003729310.1	sushi domain-containing protein 2-like	SPU19	16683293	16710814	g10730.t1	sushi domain-containing protein 2-like	POC5	10096425	10110442	41.444	0	949	TCONS_00042912.p1	sushi domain-containing protein 2-like	PFL4	49655219	49672848	36.713	0	614	XP_035658101.1	sushi domain-containing protein 2-like	BFL16	4545467	4545541	32.745	7.47e-137	446
XP_030836684.1	N(4)-(Beta-N-acetylglucosaminyl)-L-asparaginase-like isoform X1	SPU19	16712402	16720952	g11035.t1	N(4)-(Beta-N-acetylglucosaminyl)-L-asparaginase-like isoform X1	POC5	15171542	15185517	73.196	1.36e-96	292	TCONS_00041936.p1	N(4)-(Beta-N-acetylglucosaminyl)-L-asparaginase-like	PFL4	15639269	15651435	69.47	2.84e-167	470	XP_035681956.1	N(4)-(beta-N-acetylglucosaminyl)-L-asparaginase	BFL7	7950566	7950695	63.24	5.45e-136	390
XP_011668429.2	sodium-dependent proline transporter-like	SPU19	16725985	16786317	g10830.t1	sodium- and chloride-dependent glycine transporter 1-like	POC5	12266380	12277528	29.677	5.79e-80	278	TCONS_00044077.p1	sodium- and chloride-dependent glycine transporter 1-like	PFL4	43591436	43610199	27.941	7.84e-56	207	XP_035682227.1	SLC6A5	BFL7	6470714	6470879	28.093	3.22e-62	225
XP_030836685.1	vascular endothelial growth factor 2	SPU19	16788762	16804034	g10832.t1	vascular endothelial growth factor 2	POC5	12293404	12300614	35.125	2.15e-52	183	TCONS_00041631.p1	vascular endothelial growth factor C-like	PFL4	2847718	2850946	32.765	5.34e-31	122
XP_030836686.1	vascular endothelial growth factor	SPU19	16810540	16825650	g10833.t1	vascular endothelial growth factor	POC5	12308119	12309421	59.677	2.36e-77	231	TCONS_00042974.p1	vascular endothelial growth factor	PFL4	2820298	2848191	36.437	1.72e-46	156	XP_035682445.1	VEGFC factor	BFL7	9092005	9092127	27.004	2.25e-09	57
XP_030836687.1	pirin isoform X2	SPU19	16924737	16995451	g11119.t1	pirin isoform X1	POC5	17245955	17255275	52.232	1.47e-81	246	TCONS_00042251.p1	pirin-like isoform X2	PFL4	27661708	27674312	54.266	1.88e-120	350	XP_035682449.1	pirin-like isoform X3	BFL7	9116744	9117013	55.088	2.38e-119	347
XP_030837163.1	coiled-coil domain-containing protein 158-like isoform X1	SPU19	16997607	17007235									TCONS_00043695.p1	coiled-coil domain-containing protein 158-like isoform X4	PFL4	31109862	31133521	29.971	3.13e-38	147	XP_035681747.1	coiled-coil domain-containing protein 158-like	BFL7	9901422	9901510	26.366	1.53e-20	94.7
XP_011668452.2	coiled-coil domain-containing protein 158-like isoform X1	SPU19	17004756	17021872	g10245.t1	egg coat matrix protein	POC5	211913	248697	28.182	4.58e-52	200	TCONS_00043695.p1	coiled-coil domain-containing protein 158-like isoform X4	PFL4	31109862	31133521	34.011	4.3e-66	244	XP_035681747.1	coiled-coil domain-containing protein 158-like	BFL7	9901422	9901510	31.185	1.58e-54	207
XP_030836688.1	probable dolichyl pyrophosphate Glc1Man9GlcNAc2 alpha-1,3-glucosyltransferase	SPU19	17021879	17059244	g10586.t1	probable dolichyl pyrophosphate Glc1Man9GlcNAc2 alpha-1,3-glucosyltransferase	POC5	7388543	7410149	64.537	0	598	TCONS_00043693.p1	probable dolichyl pyrophosphate Glc1Man9GlcNAc2 alpha-1,3-glucosyltransferase	PFL4	31096450	31109400	61.738	0	665	XP_035681828.1	probable dolichyl pyrophosphate Glc1Man9GlcNAc2 alpha-1,3-glucosyltransferase	BFL7	1482814	1482884	61.698	0	634
XP_030836689.1	gamma-aminobutyric acid type B receptor subunit 2-like	SPU19	17234245	17308650	g7867.t1	gamma-aminobutyric acid type B receptor subunit 2-like	POC22	850784	870903	33.636	4.24e-129	399	TCONS_00018863.p1	gamma-aminobutyric acid type B receptor subunit 1-like isoform X1	PFL17	38296321	38324131	41.304	2.09e-138	420	XP_035661066.1	gamma-aminobutyric acid type B receptor subunit 2	BFL18	253499	253765	35.286	4.05e-134	417
XP_003727373.2	myb-like protein U	SPU19	17310490	17315529	g10674.t1	myb-like protein U	POC5	9254104	9255414	64.356	7.4e-36	138	TCONS_00042660.p1	myb-like protein U	PFL4	40762080	40763306	41.085	4.43e-21	95.9	XP_035681840.1	Hypothetical predicted protein	BFL7	11440295	11440417	42.424	2.38e-14	75.5
XP_030837164.1	uncharacterized protein LOC105445547	SPU19	17324897	17330252	g10907.t1	pre-mRNA-splicing factor CWC22 homolog	POC5	13785122	13789782	37.607	8.69e-17	83.2	TCONS_00042671.p1	pre-mRNA-splicing factor CWC22 homolog	PFL4	41237902	41245360	31.783	1.36e-12	70.9
XP_011678156.1	histone H3	SPU19	17333773	17334273	g10044.t1	Histone H3	POC15	11848984	11849394	100	6.1e-97	274	TCONS_00057253.p1	histone H3	PFL9	43516125	43516650	99.265	3.91e-96	273	XP_035700148.1	histone H3-like	BFL15	1453420	1453830	99.265	3.22e-96	273
XP_011679526.1	Histone H4	SPU19	17334989	17335372	g10043.t1	Histone H4	POC15	11845858	11846169	100	2.81e-69	201	TCONS_00056510.p2	histone H4-like	PFL9	18058098	18058884	99.029	8.13e-68	198	XP_035695241.1	histone H3-like	BFL13	10817696	10818094	99.029	1.98e-68	201
XP_794833.2	RING finger protein 121-like	SPU19	17337043	17360881	g10998.t1	RING finger protein 121-like	POC5	14592174	14597209	70.079	1.33e-62	195	TCONS_00042365.p1	RING finger protein 121	PFL4	31049402	31065420	72.638	8.77e-177	494	XP_035680779.1	RING finger protein 121	BFL7	25898797	25898829	67.722	5.26e-166	464
XP_030836690.1	relaxin receptor 1-like	SPU19	17369826	17375450
XP_030837165.1	relaxin receptor 1-like	SPU19	17376668	17383897	g10246.t1	relaxin receptor 1-like	POC5	253153	269557	61.62	9.7e-133	386	TCONS_00002096.p1	relaxin receptor 1-like isoform X1	PFL10	32081970	32134563	47.203	7.11e-83	268	XP_035682004.1	relaxin receptor 1-like	BFL7	8744704	8744776	55.634	7.01e-111	342
XP_030837190.1	relaxin receptor 2-like	SPU19	17384675	17403682	g10246.t1	relaxin receptor 1-like	POC5	253153	269557	37.671	9.83e-21	89.4	TCONS_00042209.p1	relaxin receptor 2	PFL4	26449706	26460373	41.441	1.08e-50	170	XP_035671299.1	relaxin receptor 2-like	BFL3	17704508	17704571	39.024	8.79e-40	145
XP_030837166.1	relaxin receptor 1-like isoform X1	SPU19	17467115	17499860	g10246.t1	relaxin receptor 1-like	POC5	253153	269557	54.688	0	571	TCONS_00042690.p1	relaxin receptor 2	PFL4	41783495	41815643	39.65	1.67e-166	501	XP_035682256.1	relaxin receptor 1-like	BFL7	12034422	12034488	42.323	0	619
XP_030837168.1	relaxin receptor 1-like isoform X1	SPU19	17583537	17649737	g10246.t1	relaxin receptor 1-like	POC5	253153	269557	56.184	0	548	TCONS_00042690.p1	relaxin receptor 2	PFL4	41783495	41815643	40.598	1.45e-168	505	XP_035682256.1	relaxin receptor 1-like	BFL7	12034422	12034488	44.895	0	612
XP_030836024.1	cyclin A	SPU19	17657362	17668730	g11161.t1	cyclin A	POC5	18205917	18212639	54.746	3.92e-157	452	TCONS_00044224.p1	cyclin A	PFL4	48476557	48484343	55.889	1.52e-150	436	XP_035682267.1	G2/mitotic-specific cyclin-A-like	BFL7	12882518	12882709	56.125	1.24e-153	443
XP_030836692.1	TBC domain-containing protein kinase-like protein	SPU19	17671054	17691188	g10297.t1	TBC domain-containing protein kinase-like protein	POC5	1258229	1274027	63.916	0	1164	TCONS_00041938.p1	TBC domain-containing protein kinase-like protein	PFL4	16044208	16078832	62.088	0	1165	XP_035681915.1	TBC domain-containing protein kinase-like protein	BFL7	5347074	5347266	60.265	0	1096
XP_030836693.1	F-box/WD repeat-containing protein 7-like	SPU19	17720832	17748031	g10294.t1	F-box/WD repeat-containing protein 7-like	POC5	1232486	1241076	90.116	0	652	TCONS_00048859.p1	F-box/WD repeat-containing protein 7-like	PFL6	12618298	12630482	37.529	7.82e-88	293	XP_035681252.1	F-box/WD repeat-containing protein 7 isoform X1	BFL7	7500747	7500881	60.315	0	887
XP_030836694.1	Hypothetical predicted protein	SPU19	17741141	17746040	g17390.t1	Hypothetical predicted protein	POC12	11593461	11594333	30.168	3.65e-13	69.7	TCONS_00002504.p1	Transposon Ty3-G Gag-Pol poly	Scaffold_116	14610	22247	37.714	2.39e-32	133
XP_030836695.1	acid-sensing ion channel 1C-like isoform X1	SPU19	17761544	17780519	g2458.t1	acid-sensing ion channel 1C-like	POC4	20412645	20431298	40.476	3.01e-44	155	TCONS_00043170.p1	acid-sensing ion channel 3-like	PFL4	10517335	10528381	34.135	1.37e-33	127	XP_035665144.1	acid-sensing ion channel 1-like isoform X3	NW_023365779.1	148516	149124	26.991	2.04e-17	81.6
XP_030836698.1	acid-sensing ion channel 2-like	SPU19	17780695	17803703	g2458.t1	acid-sensing ion channel 1C-like	POC4	20412645	20431298	36.203	3.07e-89	281	TCONS_00050246.p1	acid-sensing ion channel 1C-like	PFL7	9702116	9733160	38.395	7.36e-93	291	XP_035661947.1	acid-sensing ion channel 1C-like	BFL2	364821	364895	28.25	1.19e-52	185
XP_030836702.1	acid-sensing ion channel 2-like	SPU19	17806129	17820764	g1572.t1	acid-sensing ion channel 1C-like	POC4	3279133	3288768	34.483	4.9e-74	241	TCONS_00050246.p1	acid-sensing ion channel 1C-like	PFL7	9702116	9733160	36.239	3.94e-81	259	XP_035661935.1	acid-sensing ion channel 1C-like	BFL2	409725	409799	26.799	1.22e-50	179
XP_003724704.2	acid-sensing ion channel 2-like	SPU19	17825156	17837318	g2458.t1	acid-sensing ion channel 1C-like	POC4	20412645	20431298	33.778	4.78e-74	242	TCONS_00050246.p1	acid-sensing ion channel 1C-like	PFL7	9702116	9733160	34.353	2.36e-73	240	XP_035665144.1	acid-sensing ion channel 1-like isoform X3	NW_023365779.1	148516	149124	28.54	4.1e-55	193
XP_011667278.1	tripartite motif-containing protein 5-like	SPU19	17845015	17852998
XP_030836703.1	72 kDa type IV collagenase-like	SPU19	17910986	17924797	g4053.t1	72 kDa type IV collagenase-like	POC7	9891537	9905598	38.053	6.72e-100	310	TCONS_00004930.p1	matrix metalloproteinase-24	PFL12	11351882	11362163	36.232	6.84e-93	292	XP_035658366.1	72 kDa type IV collagenase-like	BFL16	209403	209477	32.755	4.67e-79	256
XP_030836704.1	SWI/SNF-related matrix-associated actin-dependent regulator of chromatin subfamily A member 5-like isoform X2	SPU19	17929409	17951436	g10709.t1	SWI/SNF-related matrix-associated actin-dependent regulator of chromatin subfamily A member 5-like isoform X1	POC5	9758920	9772481	84.688	0	939	TCONS_00043347.p1	SWI/SNF-related matrix-associated actin-dependent regulator of chromatin subfamily A member 5-like isoform X1	PFL4	17517851	17538329	77.259	0	1553	XP_035682461.1	SWI/SNF-related matrix-associated actin-dependent regulator of chromatin subfamily A member 5-like isoform X1	BFL7	20236728	20236907	74.01	0	1514
XP_781884.3	programmed cell death protein 2-like isoform X1	SPU19	17951937	17957393	g12092.t1	programmed cell death protein 2-like isoform X1	POC14	15806799	15815102	36.638	3.99e-89	278	TCONS_00017602.p1	programmed cell death protein 2-like	PFL17	29320755	29329981	35.172	1.26e-78	248	XP_035695876.1	programmed cell death protein 2-like	BFL13	9985738	9985833	36.866	5.72e-66	217
XP_781957.1	dehydrogenase/reductase SDR family member on chromosome X-like	SPU19	17958154	17972954	g19534.t1	retinol dehydrogenase 13	POC1	19248538	19253272	39.938	4.15e-60	197	TCONS_00011079.p1	retinol dehydrogenase 13	PFL14	8333516	8341928	39.865	1.82e-59	195	XP_035682564.1	dehydrogenase/reductase SDR family member on chromosome X-like	BFL7	14951027	14951135	47.003	3.12e-87	266
XP_030836705.1	calmodulin-like protein 3	SPU19	18023946	18032206	g16399.t1	calmodulin	JAAFGO010001838.1	40645	46950	39.735	4.54e-26	95.9	TCONS_00021410.p1	Calmodulin	PFL19	24978856	24987721	37.931	1.04e-25	95.5	XP_035693452.1	calmodulin	BFL12	9206969	9207118	40	1.2e-25	95.1
XP_011674361.2	vacuolar ATPase assembly integral membrane protein VMA21	SPU19	18036681	18045832	g10841.t1	vacuolar ATPase assembly integral membrane protein VMA21	POC5	12444314	12447524	34.091	1.18e-13	60.5	TCONS_00044046.p1	vacuolar ATPase assembly integral membrane protein VMA21-like	PFL4	42615837	42617985	34.091	1.41e-16	68.6	XP_035681717.1	vacuolar ATPase assembly integral membrane protein VMA21	BFL7	16371281	16371318	37.143	3.71e-11	54.7
XP_003731276.2	BTB/POZ domain-containing protein KCTD17-like	SPU19	18048232	18053529	g11249.t1	BTB/POZ domain-containing protein KCTD5-like	POC5	20014463	20015666	55.224	4.94e-105	313	TCONS_00043472.p1	BTB/POZ domain-containing protein KCTD5-like isoform X2	PFL4	22679109	22683231	44.092	9.33e-92	281	XP_035671581.1	BTB/POZ domain-containing protein KCTD17	BFL3	20101758	20101963	34.746	1.15e-16	76.3
XP_030837191.1	sushi, nidogen and EGF-like domain-containing protein 1	SPU19	18059033	18063339	g16318.t1	perlucin-like protein	POC21	11044492	11045214	28	3.55e-17	77.4	TCONS_00054813.p1	contactin-associated protein 1-like	Scaffold_97	39888	86927	38.235	1.94e-08	54.7	XP_035693303.1	proprotein convertase subtilisin/kexin type 9-like	BFL12	21719488	21719702	30.348	7.31e-10	58.9
XP_030837169.1	sushi, nidogen and EGF-like domain-containing protein 1	SPU19	18068716	18069783	g8757.t1	perlucin-like protein	POC10	7221958	7222620	36.923	5.85e-08	49.7	TCONS_00036453.p1	inactive serine protease PAMR1 isoform X2	PFL2	23799092	23806048	38.235	1.6e-08	52.8
XP_030836706.1	sushi, nidogen and EGF-like domain-containing protein 1	SPU19	18077448	18082666	g16318.t1	perlucin-like protein	POC21	11044492	11045214	28	1.16e-16	75.9	TCONS_00054813.p1	contactin-associated protein 1-like	Scaffold_97	39888	86927	38.235	1.82e-08	55.1	XP_035665946.1	CD209 antigen-like protein E	BFL2	32006516	32006624	27.044	9.46e-10	56.6
XP_003725064.2	lengsin-like	SPU19	18168265	18174156	g11245.t1	lengsin-like	POC5	19948714	19950075	48.438	4.15e-152	439	TCONS_00035956.p1	lengsin-like	PFL2	3022627	3023979	35.294	3.63e-91	283
XP_790314.1	lengsin-like	SPU19	18177287	18180291	g11245.t1	lengsin-like	POC5	19948714	19950075	47.321	3.49e-146	424	TCONS_00035956.p1	lengsin-like	PFL2	3022627	3023979	36.564	3.23e-100	307
XP_011668447.2	lengsin-like	SPU19	18184291	18189724	g11245.t1	lengsin-like	POC5	19948714	19950075	46.652	7.59e-145	420	TCONS_00035956.p1	lengsin-like	PFL2	3022627	3023979	36.123	5.11e-99	304
XP_795033.2	lengsin-like	SPU19	18196040	18201036	g11245.t1	lengsin-like	POC5	19948714	19950075	52.349	5.31e-163	469	TCONS_00035956.p1	lengsin-like	PFL2	3022627	3023979	40	1.7e-107	328
XP_030836708.1	small ubiquitin-related modifier 3	SPU19	18207724	18216200									TCONS_00057276.p1	small ubiquitin-related modifier-like	PFL9	44123692	44131086	48.101	7.2e-22	82	XP_035681418.1	small ubiquitin-related modifier 3	BFL7	19179210	19179233	54.545	8.84e-32	106
XP_030836709.1	NMBR protein	SPU19	18250546	18254226	g11092.t1	neuromedin-B receptor-like	POC5	16407530	16408606	40	5.44e-69	219	TCONS_00000689.p1	neuromedin-B receptor	PFL10	22102417	22103568	32.958	4.49e-59	195	XP_035687654.1	gastrin-releasing peptide receptor-like	BFL9	9367472	9368722	31.672	5.62e-43	154
XP_011665156.2	uncharacterized protein LOC100889508	SPU19	18275443	18284250	g6532.t1	uncharacterized protein LOC119723182	JAAFGO010000235.1	41	1962	58.333	1.84e-138	436	TCONS_00035359.p1	PREDICTED: uncharacterized protein LOC109476879	PFL3	5037031	5043096	40.526	0	1242	XP_035660814.1	uncharacterized protein LOC118405422	BFL18	12782471	12788269	39.989	0	1352
XP_011668641.2	beta-1,3-galactosyltransferase 5-like	SPU19	18330141	18331535	g2139.t1	beta-1,3-galactosyltransferase 1-like	POC4	13651191	13652774	38	1.12e-39	147	TCONS_00034159.p1	beta-1,3-galactosyltransferase 1-like	PFL3	4878233	4899330	35.294	5.47e-36	140	XP_035697086.1	beta-1,3-galactosyltransferase 1-like	BFL14	12950862	12951748	31.399	8.24e-42	150
XP_030836712.1	alkylated DNA repair protein alkB homolog 8	SPU19	18364424	18416793	g10440.t1	sushi, von Willebrand factor type A, EGF and pentraxin domain-containing protein 1-like	POC5	4122849	4161073	52.027	1.32e-91	303	TCONS_00042529.p1	alkylated DNA repair protein alkB homolog 8 isoform X1	PFL4	35992274	36005622	52.436	5.88e-164	481	XP_035681426.1	alkylated DNA repair protein alkB homolog 8	BFL7	25356337	25356480	53.555	6.56e-157	461
XP_030837170.1	alkylated DNA repair protein alkB homolog 8 isoform X2	SPU19	18373866	18381786	g11223.t1	probable tRNA methyltransferase 9B	POC5	19485709	19493771	34.722	1.72e-07	48.9	TCONS_00042529.p1	alkylated DNA repair protein alkB homolog 8 isoform X1	PFL4	35992274	36005622	40.278	1.52e-12	64.3	XP_035682547.1	probable tRNA methyltransferase 9B	BFL7	14920238	14920397	41.558	1.38e-09	55.5
XP_030836713.1	sterol-4-alpha-carboxylate 3-dehydrogenase, decarboxylating	SPU19	18419764	18434252	g10235.t1	Sterol-4-alpha-carboxylate 3-dehydrogenase, decarboxylating	POC5	59435	65586	63.095	1.97e-160	451	TCONS_00042042.p1	sterol-4-alpha-carboxylate 3-dehydrogenase, decarboxylating	PFL4	19427567	19439957	65.964	2.3e-167	469	XP_035681328.1	sterol-4-alpha-carboxylate 3-dehydrogenase, decarboxylating	BFL7	6565360	6565455	65.257	4.95e-165	464
XP_030837171.1	branched-chain-amino-acid aminotransferase-like protein 1	SPU19	18443291	18444852	g18764.t1	branched-chain-amino-acid aminotransferase-like protein 2	POC1	4502897	4503784	31.511	3.61e-42	146	TCONS_00010526.p1	branched-chain-amino-acid aminotransferase-like protein 2	PFL14	32565817	32566608	28.71	9.78e-31	116
XP_011668439.2	trichohyalin-like isoform X4	SPU19	18449461	18532215	g10644.t1	LIM domain only protein 7-like isoform X1	POC5	8376311	8391802	30.751	3.91e-43	172	TCONS_00043998.p1	LIM domain only protein 7-like isoform X1	PFL4	41118475	41151296	37.342	9.78e-41	166	XP_035681281.1	LIM and calponin homology domains-containing protein 1-like isoform X1	BFL7	4490874	4490990	68.75	2.14e-27	122
XP_003725061.2	branched-chain-amino-acid aminotransferase-like protein 2	SPU19	18533981	18535725	g18763.t1	branched-chain-amino-acid aminotransferase-like protein 2	POC1	4496895	4497800	30.225	2.83e-38	137	TCONS_00008013.p1	branched-chain-amino-acid aminotransferase-like protein 2	PFL13	33514421	33515209	28.481	3.14e-23	97.1
XP_030836715.1	peptidyl-prolyl cis-trans isomerase D	SPU19	18537581	18549625	g866.t1	peptidyl-prolyl cis-trans isomerase E-like	POC16	4219347	4227140	56.897	2.6e-61	197	TCONS_00043115.p1	peptidyl-prolyl cis-trans isomerase D	PFL4	8524672	8533750	52.762	2.54e-132	383	XP_035681029.1	peptidyl-prolyl cis-trans isomerase D	BFL7	9700743	9700827	53.804	4.28e-138	398
XP_030836717.1	AN1-type zinc finger protein 2A-like isoform X2	SPU19	18551942	18559826	g1880.t1	AN1-type zinc finger protein 1	POC4	8405900	8410797	30.928	1.11e-07	50.8	TCONS_00042951.p1	AN1-type zinc finger protein 2A-like	PFL4	2114615	2134606	58.167	3.65e-97	287	XP_035681086.1	AN1-type zinc finger protein 2A-like	BFL7	9361035	9361192	51.866	2.65e-75	232
XP_003730344.1	thyrotropin-releasing hormone receptor-like	SPU19	18763829	18769843	g10335.t1	thyrotropin-releasing hormone receptor-like	POC5	2057946	2059145	42.188	4.99e-94	287	TCONS_00043763.p1	neuromedin-U receptor 2-like	PFL4	34296951	34299002	32.283	1.07e-47	167	XP_035670033.1	neuropeptide FF receptor 2-like	BFL3	8500706	8501087	26.901	4.3e-23	100
XP_030837172.1	uncharacterized protein K02A2.6-like	SPU19	18935684	18944427	g14577.t1	laminin subunit beta-1-like isoform X2	POC19	14338823	14356355	39.201	7.65e-169	550	TCONS_00024506.p1	Transposon Ty3-G Gag-Pol poly	PFL1	2732894	2738382	47.149	0	1192	XP_035690003.1	uncharacterized protein K02A2.6-like	BFL11	18256576	18260538	38.238	0	896
XP_011660952.2	uncharacterized protein LOC105436752	SPU19	18950307	18951697
XP_030837192.1	WAS/WASL-interacting protein family member 3-like	SPU19	18998558	19001853
XP_030836722.1	rho GTPase-activating protein 7-like isoform X1	SPU19	19094858	19185720	g11116.t1	rho GTPase-activating protein 7-like isoform X1	POC5	17121206	17146478	56.664	0	1216	TCONS_00042105.p1	rho GTPase-activating protein 7-like isoform X1	PFL4	21678783	21705126	45.916	0	969	XP_035681139.1	rho GTPase-activating protein 7-like isoform X2	BFL7	8842272	8842433	62.872	0	739
XP_030836723.1	kelch-like protein 8 isoform X2	SPU19	19235940	19270995	g10357.t1	kelch-like protein 20	POC5	2450582	2467155	40.422	2.41e-152	452	TCONS_00042754.p1	kelch-like protein 8 isoform X2	PFL4	43630239	43658458	59.075	0	748	XP_035681444.1	kelch-like protein 8 isoform X1	BFL7	87464	87961	52.104	0	696
XP_030837173.1	neurogenic locus notch homolog protein 1 isoform X1	SPU19	19293958	19301059	g15388.t1	neurogenic locus notch homolog protein 1-like	POC3	14558116	14589677	43.228	8.91e-170	521	TCONS_00019216.p1	fibrillin-2-like isoform X1	PFL18	14535955	14589796	46.799	0	588	XP_035685325.1	cartilage intermediate layer protein 1-like	BFL1	29612622	29612626	46.995	0	573
XP_030837174.1	adhesion G protein-coupled receptor L3-like	SPU19	19301581	19322598	g10983.t1	adhesion G protein-coupled receptor L3-like	POC5	14251657	14303355	41.212	0	725	TCONS_00041769.p1	adhesion G protein-coupled receptor L3-like	PFL4	10011626	10064478	37.686	0	575	XP_035670441.1	ADGRL2	BFL1	19501218	19501335	30.636	7.95e-71	254
XP_030837175.1	uncharacterized protein LOC100892880	SPU19	19445174	19450411	g10283.t1	uncharacterized protein LOC117305625	POC5	1119343	1123454	39.209	2.34e-119	405	TCONS_00035359.p1	PREDICTED: uncharacterized protein LOC109476879	PFL3	5037031	5043096	40.652	0	1159	XP_035660814.1	uncharacterized protein LOC118405422	BFL18	12782471	12788269	39.086	0	1216
XP_001175881.1	somatostatin receptor type 5-like	SPU19	19490355	19491491	g11211.t1	somatostatin receptor type 5-like	POC5	19304677	19305771	48.688	4.48e-116	341	TCONS_00043763.p1	neuromedin-U receptor 2-like	PFL4	34296951	34299002	33.239	2.22e-44	158	XP_035680502.1	somatostatin receptor type 2	BFL6	15372603	15373603	24	1.56e-17	84
XP_030836725.1	Cytochrome b-c1 complex subunit 8	SPU19	19634917	19636767	g10818.t1	cytochrome b-c1 complex subunit 8	POC5	12011643	12012332	57.692	1.81e-28	97.1	TCONS_00042388.p1	cytochrome b-c1 complex subunit 8	PFL4	31782712	31787441	53.086	1.55e-27	97.1	XP_035680977.1	cytochrome b-c1 complex subunit 8	BFL7	5724338	5724491	56	3.45e-25	89
XP_030836726.1	pleiotropic regulator 1	SPU19	19639194	19653351	g2447.t1	katanin p80 WD40 repeat-containing subunit B1-like	POC4	20245452	20274796	28.8	2.51e-31	127	TCONS_00042361.p1	pleiotropic regulator 1	PFL4	30855040	30875392	64.981	0	705	XP_035682266.1	Pleiotropic regulator 1	BFL7	12911675	12911683	67.245	0	723
XP_030837177.1	acid-sensing ion channel 1C-like	SPU19	19657842	19675836	g10475.t1	acid-sensing ion channel 1C-like	POC5	4894656	4909162	27.358	4.66e-49	174	TCONS_00042528.p1	acid-sensing ion channel 1-like	PFL4	35747798	35756898	31.306	1.95e-63	213	XP_035700310.1	ASIC2	BFL16	13849650	13849662	27.107	1.53e-39	150
XP_003724294.3	uncharacterized protein LOC100890239	SPU19	19680749	19681882	g20849.t1	uncharacterized protein LOC119732994	POC13	11757013	11766144	51.079	8.69e-95	290	TCONS_00050497.p1	putative reverse transcriptase	PFL7	18917421	18919407	35	5.48e-54	187	XP_035682791.1	reverse transcriptase	BFL7	23831602	23833722	33.705	1.19e-44	163
XP_030837193.1	TNF10 factor	SPU19	19709664	19713736	g12848.t1	ectodysplasin-A-like isoform X3	POC8	191269	199398	26.846	9.84e-07	48.9	TCONS_00023737.p1	tumor necrosis factor ligand superfamily member 10	PFL1	32672090	32676823	24.691	1.12e-07	52.4	XP_035660542.1	neurogenic locus notch homolog protein 1-like isoform X1	BFL18	10039795	10040085	28.448	1.79e-07	52
XP_030837178.1	acid-sensing ion channel 1-like	SPU19	19722526	19734898	g10475.t1	acid-sensing ion channel 1C-like	POC5	4894656	4909162	32.526	3.98e-37	142	TCONS_00042527.p1	acid-sensing ion channel 4-like	PFL4	35736063	35741881	30.303	2.68e-48	173	XP_035700310.1	ASIC2	BFL16	13849650	13849662	25.265	1.15e-22	101
XP_030837179.1	Retrovirus-related Pol polyprotein from transposon 17.6	SPU19	19737753	19741721	g7522.t1	Retrovirus-related Pol polyprotein from transposon 17.6	POC2	19914097	19917313	56.006	0	795	TCONS_00017368.p1	Retrovirus-related Pol polyprotein from transposon 17.6	PFL17	20652046	20664985	42.694	0	958	XP_035690071.1	Retrovirus-related Pol polyprotein from transposon 17.6	BFL11	21072372	21076321	43.884	0	1059
XP_030836727.1	NEDD4-binding protein 2 isoform X1	SPU19	19745687	19782426	g10553.t1	NEDD4-binding protein 2	POC5	6450928	6469765	36.854	1.22e-69	261	TCONS_00041899.p1	NEDD4-binding protein 2	PFL4	14260628	14294514	52.096	1.67e-51	202	XP_035682236.1	NEDD4-binding protein 2	BFL7	7741260	7741500	37.475	3.32e-76	283
XP_030836034.1	uncharacterized protein LOC115918474	SPU19	19785514	19820499
XP_030836728.1	sorting nexin-25-like isoform X1	SPU19	19821492	19855725	g10417.t1	sorting nexin-25-like	POC5	3837331	3847968	56.425	4.81e-130	402	TCONS_00043842.p1	sorting nexin-25-like isoform X1	PFL4	36542357	36563331	46.106	0	858	XP_035676490.1	sorting nexin-25 isoform X2	BFL5	6651167	6651862	40.492	7.95e-91	309
XP_001197589.1	fucose-1-phosphate guanylyltransferase-like	SPU19	19859650	19867913	g11086.t1	fucose-1-phosphate guanylyltransferase	POC5	16158644	16163248	41.554	3.93e-158	465	TCONS_00045727.p1	fucose-1-phosphate guanylyltransferase	PFL5	1063027	1079146	40.1	1.03e-148	441	XP_035681978.1	fucose-1-phosphate guanylyltransferase	BFL7	9155910	9156024	37.859	2.62e-111	343
XP_011663921.2	Krueppel-like factor 5	SPU19	19917374	19958287	g11085.t1	Krueppel-like factor 5	POC5	16134554	16141099	38.71	3.3e-79	252	TCONS_00041599.p1	Krueppel-like factor 5	PFL4	1885982	1894589	36.235	2.33e-77	248	XP_035682920.1	Krueppel-like factor 5 isoform X1	BFL7	9183360	9183522	43.064	2.67e-72	238
XP_030836730.1	uncharacterized protein LOC105444067	SPU19	19984622	19991118
XP_011665731.2	zinc transporter 9	SPU19	19993258	20009156	g18544.t1	zinc transporter 9-like	POC1	490063	521350	70.88	0	688	TCONS_00042750.p1	zinc transporter 9	PFL4	43308895	43332643	58.161	0	648	XP_035682161.1	zinc transporter 9	BFL7	10034004	10034094	56.893	0	613
XP_030836035.1	gamma-aminobutyric acid type B receptor subunit 2-like	SPU19	20015568	20179672	g10370.t1	gamma-aminobutyric acid type B receptor subunit 2-like	POC5	2778889	2818167	57.572	0	915	TCONS_00042349.p1	gamma-aminobutyric acid type B receptor subunit 2-like	PFL4	30264388	30353302	49.553	0	749	XP_035682782.1	gamma-aminobutyric acid type B receptor subunit 2-like	BFL7	22872082	22872258	45.491	0	658
XP_030836036.1	glutamate receptor 4-like isoform X1	SPU19	20181871	20190646	g10363.t1	glutamate receptor 4-like isoform X2	POC5	2678890	2702271	39.231	2.87e-26	103	TCONS_00043496.p1	glutamate receptor 4 isoform X3	PFL4	23439996	23493451	31.469	8.95e-14	68.6
XP_030836731.1	glutamate receptor 4-like isoform X2	SPU19	20190359	20204654	g10363.t1	glutamate receptor 4-like isoform X2	POC5	2678890	2702271	53.38	0	752	TCONS_00001267.p1	glutamate receptor ionotropic, kainate 2	PFL10	1843881	1896841	38.904	6.17e-156	476	XP_035682029.1	glutamate receptor 2-like isoform X2	BFL7	22465782	22465881	47.159	0	623
XP_030836732.1	gamma-aminobutyric acid receptor subunit beta-1	SPU19	20216498	20249153	g10362.t1	gamma-aminobutyric acid receptor subunit beta isoform X2	POC5	2656924	2670668	48.124	3.03e-149	435	TCONS_00043495.p1	gamma-aminobutyric acid receptor subunit beta isoform X3	PFL4	23418399	23429239	41.65	1.6e-127	381	XP_035677637.1	gamma-aminobutyric acid receptor subunit beta-3-like	BFL5	24680674	24680756	35.537	3.27e-101	313
XP_030836037.1	glutamate receptor 2-like	SPU19	20255654	20265354	g10363.t1	glutamate receptor 4-like isoform X2	POC5	2678890	2702271	40	6.62e-20	85.9
XP_030836038.1	glutamate receptor 2-like	SPU19	20265519	20283208	g10361.t1	glutamate receptor 2-like	POC5	2620783	2650411	45.329	1.17e-179	536	TCONS_00001267.p1	glutamate receptor ionotropic, kainate 2	PFL10	1843881	1896841	34.206	5.24e-121	384	XP_035682029.1	glutamate receptor 2-like isoform X2	BFL7	22465782	22465881	40.209	1.75e-164	498
XP_011665722.1	GBRB1 protein	SPU19	20289806	20354930	g10360.t1	gamma-aminobutyric acid receptor subunit beta-3-like	POC5	2599693	2611548	55.924	2.68e-159	458	TCONS_00043861.p1	gamma-aminobutyric acid receptor subunit beta-3 isoform X2	PFL4	37023934	37059437	50.509	1.13e-170	491	XP_035682046.1	gamma-aminobutyric acid receptor subunit beta-3 isoform X2	BFL7	22705251	22705330	46.4	5.76e-151	441
XP_030836040.1	gamma-aminobutyric acid receptor subunit alpha-2	SPU19	20428889	20462594	g10362.t1	gamma-aminobutyric acid receptor subunit beta isoform X2	POC5	2656924	2670668	36.443	1.04e-83	266	TCONS_00043863.p1	gamma-aminobutyric acid receptor alpha-like	PFL4	37129830	37144469	45.663	8.21e-119	354	XP_035682048.1	gamma-aminobutyric acid receptor subunit alpha-6 isoform X2	BFL7	22707253	22707317	44.521	4.14e-123	367
XP_030836041.1	cAMP-dependent protein kinase regulatory subunit-like	SPU19	20464657	20472120	g11221.t1	cyclic nucleotide-binding domain-containing protein 2-like	POC5	19457978	19465329	54.079	2.39e-168	485	TCONS_00021323.p1	cAMP-dependent protein kinase regulatory subunit-like	PFL19	22164156	22170620	41.422	3.95e-108	330	XP_035694344.1	cAMP-dependent protein kinase regulatory subunit-like	BFL13	2334370	2334636	24.582	1.1e-44	163
XP_030836734.1	centrosomal protein of 135 kDa-like isoform X1	SPU19	20476386	20515707	g11244.t1	centrosomal protein of 135 kDa-like isoform X1	POC5	19924623	19945320	60.49	0	1489	TCONS_00042852.p1	centrosomal protein of 135 kDa-like isoform X1	PFL4	46964855	46989870	56.577	0	589	XP_035680915.1	centrosomal protein of 135 kDa-like isoform X1	BFL7	8394504	8394662	53.395	0	1244
XP_030836736.1	zinc finger and BTB domain-containing protein 17	SPU19	20504589	20507854	g9146.t1	THAP domain-containing protein 1-like	POC10	14734586	14736076	39.344	8.6e-09	52.4
XP_030836737.1	UDP-glucuronosyltransferase 2C1-like	SPU19	20520009	20542258	g18895.t1	UDP-glucuronosyltransferase 2C1-like	POC1	7384039	7388385	41.848	4.54e-44	156	TCONS_00008650.p1	2-hydroxyacylsphingosine 1-beta-galactosyltransferase-like	PFL13	12928987	12934523	46.875	1.82e-51	176	XP_035665027.1	UDP-glucuronosyltransferase 2C1-like	NW_023365773.1	378659	379528	50.617	1.3e-50	174
XP_030836042.1	G protein-coupled receptor 103	SPU19	20551195	20561720	g5808.t1	dopamine receptor 1-like	POC11	3867203	3868222	29.71	7.3e-10	56.6	TCONS_00007403.p1	neuromedin-K receptor-like	PFL13	13647016	13656723	33.775	1.43e-17	78.6	XP_035691099.1	neuropeptide FF receptor 2-like	BFL11	9155534	9155825	37.037	1.3e-11	62
XP_030837194.1	substance-P receptor-like	SPU19	20565504	20566677	g19430.t1	galanin receptor type 1-like	POC1	17060527	17062443	32.99	2.08e-09	53.5	TCONS_00019478.p1	neuromedin-K receptor-like	PFL18	26448391	26458973	44.706	3.33e-14	67.8	XP_035699658.1	probable G-protein coupled receptor No18	BFL15	5740724	5741115	27.922	5.95e-08	51.6
XP_030836043.1	NACHT, LRR and PYD domains-containing protein 12-like	SPU19	20637242	20657600
XP_030836045.1	beta-alanine-activating enzyme-like isoform X3	SPU19	20702193	20722124	g10643.t1	ACSF4 enzyme	POC5	8355550	8367924	48.739	4.6e-122	412	TCONS_00042669.p1	beta-alanine-activating enzyme isoform X1	PFL4	41096749	41118963	47.234	8.37e-126	419	XP_035681596.1	beta-alanine-activating enzyme isoform X1	BFL7	4479408	4479482	40.969	1.24e-84	300
XP_011660484.1	nascent polypeptide-associated complex subunit alpha-like	SPU19	20722186	20723862	g10642.t1	nascent polypeptide-associated complex subunit alpha-like	POC5	8352245	8353906	36.723	1.64e-24	96.7	TCONS_00043986.p1	Zinc finger MYND domain-containing protein 10	PFL4	41089925	41096274	30.182	6.01e-29	111
XP_030836738.1	mastermind-like protein 3	SPU19	20734305	20775042	g11277.t1	mastermind-like protein 3	POC5	20507346	20512380	58.621	1.99e-08	57.8	TCONS_00041727.p1	mastermind-like protein 1 isoform X2	PFL4	8132904	8151767	27.5	1.83e-10	65.5
XP_030836739.1	vacuolar protein-sorting-associated protein 36	SPU19	20790149	20802549	g10316.t1	VPS36 protein	POC5	1649264	1657810	61.458	8.29e-165	464	TCONS_00043595.p1	vacuolar protein-sorting-associated protein 36 isoform X1	PFL4	26709793	26726592	62.629	1.68e-175	494	XP_035673896.1	vacuolar protein-sorting-associated protein 36 isoform X1	BFL4	15965027	15965346	55.897	9.13e-154	439
XP_792984.3	acidic repeat-containing protein	SPU19	20802804	20815389	g10576.t1	acidic repeat-containing protein-like isoform X2	POC5	7033184	7043744	43.212	1.81e-123	389	TCONS_00044242.p1	acidic repeat-containing protein-like	PFL4	48657749	48668514	49.438	7.46e-103	329	XP_035682725.1	acidic repeat-containing protein-like isoform X1	BFL7	18486675	18486797	48.971	1.04e-77	265
XP_798565.3	multiple epidermal growth factor-like domains protein 6	SPU19	20819422	20830542	g2056.t1	multiple epidermal growth factor-like domains protein 11	POC4	11915659	11944732	30.466	8.61e-22	99.4	TCONS_00007929.p1	multiple epidermal growth factor-like domains protein 6	PFL13	30641756	30655126	33.08	7.5e-89	291	XP_035673096.1	peptidase inhibitor 16-like	BFL4	24807036	24807200	31.522	6.92e-19	85.5
XP_030837195.1	transcription factor SPT20 homolog	SPU19	20838292	20842751	g16280.t1	ubiquitin-60S ribosomal protein L40	POC21	10313858	10316271	46.479	7.93e-16	70.9	TCONS_00045615.p1	Zgc:172187 protein	PFL5	43705101	43709350	46.479	3.37e-14	71.2	XP_035666461.1	UBB protein	BFL2	18850461	18851150	46.479	6.09e-15	71.2
XP_030836046.1	transcription factor SPT20 homolog	SPU19	20855264	20857684	g16280.t1	ubiquitin-60S ribosomal protein L40	POC21	10313858	10316271	43.421	1.15e-15	69.3	TCONS_00009844.p1	ubiquitin-40S ribosomal protein S27a	PFL14	10772603	10776574	43.421	4.77e-15	69.3	XP_035666461.1	UBB protein	BFL2	18850461	18851150	43.75	1.16e-15	72.4
XP_011663457.1	transcription factor SPT20 homolog	SPU19	20869441	20872050	g16280.t1	ubiquitin-60S ribosomal protein L40	POC21	10313858	10316271	46.053	2.76e-17	73.9	TCONS_00009844.p1	ubiquitin-40S ribosomal protein S27a	PFL14	10772603	10776574	46.053	3.14e-16	72.8	XP_035680875.1	ubiquitin-60S ribosomal protein L40	BFL7	5903126	5903315	46.053	4.16e-17	73.9
XP_003729761.1	transcription factor SPT20 homolog	SPU19	20875388	20877571	g16280.t1	ubiquitin-60S ribosomal protein L40	POC21	10313858	10316271	46.053	7.01e-18	75.5	TCONS_00009844.p1	ubiquitin-40S ribosomal protein S27a	PFL14	10772603	10776574	46.053	4.24e-17	75.1	XP_035666461.1	UBB protein	BFL2	18850461	18851150	46.753	2.43e-17	77
XP_030836740.1	WW domain-binding protein 4-like	SPU19	20902997	20911383	g11062.t1	WW domain-binding protein 4-like	POC5	15733754	15737725	34	5.87e-56	186	TCONS_00041748.p1	WW domain-binding protein 4	PFL4	8829558	8837867	34.239	3.58e-55	182	XP_035681107.1	WW domain-binding protein 4-like	BFL7	8119351	8119352	52.041	5.43e-29	107
XP_011681632.2	sporozoite surface protein 2-like	SPU19	20926479	20926934
XP_030836741.1	platelet glycoprotein Ib alpha chain-like	SPU19	20929955	20931769
XP_011681612.1	mucin-2-like isoform X3	SPU19	20938817	20940172																	XP_035694675.1	arf-GAP with GTPase, ANK repeat and PH domain-containing protein 2 isoform X1	BFL13	22036383	22037070	30.994	7.68e-08	53.5
XP_011681540.1	myosin light chain kinase, smooth muscle-like	SPU19	20945832	20955072
XP_030836742.1	extracellular serine proteinase-like	SPU19	20969018	20985542	g6058.t1	extracellular serine proteinase-like	POC11	9009216	9013402	47.472	9.22e-101	302	TCONS_00045096.p1	extracellular serine proteinase-like	PFL5	21292120	21299760	44.591	2.11e-101	305	XP_035688588.1	proprotein convertase subtilisin/kexin type 9-like	BFL10	7269793	7269983	36.387	2.25e-56	195
XP_030836743.1	extracellular serine proteinase-like	SPU19	20987525	20998462	g6059.t1	aqualysin-1-like isoform X1	POC11	9018750	9024159	43.445	2.23e-97	294	TCONS_00045096.p1	extracellular serine proteinase-like	PFL5	21292120	21299760	43.158	2.45e-94	287	XP_035688588.1	proprotein convertase subtilisin/kexin type 9-like	BFL10	7269793	7269983	36.623	4.04e-57	197
XP_030836744.1	Hypothetical predicted protein	SPU19	21001449	21024165	g11174.t1	uncharacterized protein LOC117293771	POC5	18457358	18460530	33.871	1.27e-43	153	TCONS_00043840.p1	predicted protein	PFL4	36483811	36488235	27.237	3.39e-16	79.7
XP_030836745.1	carbohydrate sulfotransferase 14	SPU19	21078270	21099322	g11172.t1	carbohydrate sulfotransferase 14	POC5	18410168	18414107	54.945	1.38e-108	325	TCONS_00042001.p1	carbohydrate sulfotransferase 14	PFL4	18295541	18306612	46.667	1.72e-75	239	XP_035681815.1	carbohydrate sulfotransferase 14	BFL7	4542966	4543163	42.532	2.01e-82	258
XP_030836048.1	sushi, von Willebrand factor type A, EGF and pentraxin domain-containing protein 1-like	SPU19	21104072	21115273	g10249.t1	fibrillin-1-like isoform X2	POC5	401050	421201	34.729	2.88e-68	243	TCONS_00042304.p1	epidermal growth factor-like protein 6 isoform X2	PFL4	29200670	29238453	31.852	2e-50	191	XP_035682159.1	nephronectin isoform X4	BFL7	10083698	10083843	28.218	1.23e-41	163
XP_030836049.1	abnormal pharyngeal pumping eat-20-like	SPU19	21120791	21138563	g10250.t1	fibrillin-1-like isoform X2	POC5	530787	540751	44.898	2.99e-34	135	TCONS_00042304.p1	epidermal growth factor-like protein 6 isoform X2	PFL4	29200670	29238453	42.723	1.61e-41	161	XP_035682159.1	nephronectin isoform X4	BFL7	10083698	10083843	27.986	1.59e-32	133
XP_030836050.1	nephronectin isoform X4	SPU19	21130675	21204851	g7097.t1	fibrillin-1-like isoform X2	POC2	11115521	11135243	42.254	1.58e-09	57									XP_035682159.1	nephronectin isoform X4	BFL7	10083698	10083843	30.769	5.55e-09	57.4
XP_011660812.2	Myelin transcription factor 1-like protein	SPU19	21256123	21261826																	XP_035684621.1	MUC5AC	BFL8	12106967	12106995	24.416	6.43e-24	106
XP_030836746.1	fibrillin-1-like isoform X2	SPU19	21262232	21326566	g7099.t1	fibrillin-1-like isoform X2	POC2	11143076	11160940	26.869	5.49e-71	249	TCONS_00042304.p1	epidermal growth factor-like protein 6 isoform X2	PFL4	29200670	29238453	35.391	2.53e-141	432	XP_035682159.1	nephronectin isoform X4	BFL7	10083698	10083843	25.886	1.34e-58	211
XP_030836747.1	RNA-binding protein 26-like	SPU19	21393942	21422629	g11152.t1	RNA-binding protein 26-like	POC5	17903972	17915529	35.217	9.42e-68	236	TCONS_00043575.p1	RNA-binding protein 26 isoform X1	PFL4	26043712	26066674	34.483	5.75e-87	306	XP_035682324.1	RBM26	BFL7	24268142	24268200	67.089	2.31e-24	110
XP_030836749.1	cGMP-dependent 3',5'-cyclic phosphodiesterase-like isoform X2	SPU19	21455558	21510408	g11154.t1	cGMP-dependent 3',5'-cyclic phosphodiesterase-like isoform X2	POC5	18036609	18057476	38.182	2.15e-20	82.4	TCONS_00044226.p1	cGMP-dependent 3',5'-cyclic phosphodiesterase-like isoform X2	PFL4	48510938	48535242	35.542	5.59e-20	86.7
XP_030836751.1	cGMP-dependent 3',5'-cyclic phosphodiesterase-like isoform X2	SPU19	21584982	21660529	g11159.t1	cGMP-dependent 3',5'-cyclic phosphodiesterase-like isoform X2	POC5	18182180	18193026	74.386	2.17e-156	455	TCONS_00044133.p1	cGMP-dependent 3',5'-cyclic phosphodiesterase-like isoform X5	PFL4	45790327	45819614	61.884	0	860	XP_035681354.1	cGMP-dependent 3',5'-cyclic phosphodiesterase-like isoform X1	BFL7	12985619	12985657	58.247	0	912
XP_030836753.1	F10A1 protein	SPU19	21668968	21680151	g10381.t1	Hsc70-interacting protein	POC5	3021442	3022416	72.18	1.13e-64	205	TCONS_00041690.p1	hsc70-interacting protein	PFL4	5563690	5581667	50.303	3.22e-87	269	XP_035661392.1	dnaJ homolog subfamily C member 7	BFL18	9614839	9617011	27.731	5.67e-11	65.5
XP_030836752.1	serine/threonine-protein kinase DCLK1 isoform X1	SPU19	21692444	21734054	g10384.t1	serine/threonine-protein kinase DCLK1-like	POC5	3043042	3067540	60.304	0	528	TCONS_00043042.p1	serine/threonine-protein kinase DCLK1 isoform X1	PFL4	5589211	5654221	58.299	0	832	XP_035681725.1	serine/threonine-protein kinase DCLK1 isoform X2	BFL7	8569004	8569717	57.742	0	790
XP_030836051.1	protein starmaker-like	SPU19	21743610	21745832
XP_030836754.1	N-myc proto-oncogene protein	SPU19	21745817	21753430
XP_030836755.1	uncharacterized protein LOC115922282	SPU19	21758986	21761866
XP_030836756.1	protein POLR1D-like	SPU19	21821541	21826533	g10673.t1	NKAP family protein UM04995-like	POC5	9220129	9238883	54.348	8.76e-10	55.1	TCONS_00042428.p1	protein POLR1D-like	PFL4	33325128	33327915	42.466	1.59e-07	49.3	XP_035683000.1	protein POLR1D	BFL7	16119071	16119093	51.786	8.59e-10	55.1
XP_030836758.1	cytochrome b-c1 complex subunit 8	SPU19	21835674	21840362	g10818.t1	cytochrome b-c1 complex subunit 8	POC5	12011643	12012332	57.692	4.16e-30	101	TCONS_00042388.p1	cytochrome b-c1 complex subunit 8	PFL4	31782712	31787441	55.556	1.07e-30	105	XP_035680977.1	cytochrome b-c1 complex subunit 8	BFL7	5724338	5724491	57.333	5.7e-28	96.3
XP_030836759.1	pleiotropic regulator 1-like	SPU19	21847291	21858457	g2447.t1	katanin p80 WD40 repeat-containing subunit B1-like	POC4	20245452	20274796	28.8	2.99e-31	127	TCONS_00042361.p1	pleiotropic regulator 1	PFL4	30855040	30875392	65.37	0	704	XP_035682266.1	Pleiotropic regulator 1	BFL7	12911675	12911683	67.437	0	725
XP_030836760.1	histone-lysine N-methyltransferase PRDM16-like	SPU19	21902874	21911182	g3823.t1	gastrula zinc finger protein XlCGF57.1-like	POC7	5689849	5697303	49.091	6.88e-08	51.6	TCONS_00002753.p1	Zinc finger and SCAN domain-containing protein 22	PFL11	7851076	7856163	40.323	2.21e-07	51.2
XP_030837196.1	TNF10 factor	SPU19	21948881	21952376	g12848.t1	ectodysplasin-A-like isoform X3	POC8	191269	199398	26.286	8.29e-07	49.3	TCONS_00023737.p1	tumor necrosis factor ligand superfamily member 10	PFL1	32672090	32676823	24.691	9.1e-08	52.8	XP_035660542.1	neurogenic locus notch homolog protein 1-like isoform X1	BFL18	10039795	10040085	28.448	7.72e-08	53.1
XP_030836052.1	acid-sensing ion channel 2-like	SPU19	21961143	21965501	g11137.t1	acid-sensing ion channel 1C-like	POC5	17532395	17541365	28.333	2.36e-20	87	TCONS_00042528.p1	acid-sensing ion channel 1-like	PFL4	35747798	35756898	32.275	1.7e-30	116	XP_035692728.1	acid-sensing ion channel 5-like	BFL12	22394344	22394371	27.429	4.93e-19	83.6
XP_030836761.1	NEDD4-binding protein 2 isoform X1	SPU19	21978188	22006290	g10553.t1	NEDD4-binding protein 2	POC5	6450928	6469765	36.996	2.13e-70	263	TCONS_00041899.p1	NEDD4-binding protein 2	PFL4	14260628	14294514	51.497	1.43e-50	199	XP_035682236.1	NEDD4-binding protein 2	BFL7	7741260	7741500	37.882	1.65e-77	287
XP_030836763.1	uncharacterized protein LOC757164 isoform X2	SPU19	22010468	22038019
XP_030836765.1	sorting nexin-25-like isoform X1	SPU19	22043392	22068916	g10417.t1	sorting nexin-25-like	POC5	3837331	3847968	56.983	5.01e-131	404	TCONS_00043842.p1	sorting nexin-25-like isoform X1	PFL4	36542357	36563331	46.321	0	863	XP_035676490.1	sorting nexin-25 isoform X2	BFL5	6651167	6651862	40.535	2.34e-92	313
XP_030836767.1	fucose-1-phosphate guanylyltransferase-like	SPU19	22073372	22082715	g11086.t1	fucose-1-phosphate guanylyltransferase	POC5	16158644	16163248	41.582	4.24e-158	465	TCONS_00045727.p1	fucose-1-phosphate guanylyltransferase	PFL5	1063027	1079146	40.266	5.8e-151	447	XP_035681978.1	fucose-1-phosphate guanylyltransferase	BFL7	9155910	9156024	37.667	4.2e-113	347
XP_030836053.1	Krueppel-like factor 5	SPU19	22131396	22167074	g11085.t1	Krueppel-like factor 5	POC5	16134554	16141099	38.911	1.04e-79	254	TCONS_00041599.p1	Krueppel-like factor 5	PFL4	1885982	1894589	37.223	5.17e-78	250	XP_035682920.1	Krueppel-like factor 5 isoform X1	BFL7	9183360	9183522	43.266	2.01e-72	238
XP_030836768.1	uncharacterized protein LOC115922290	SPU19	22199719	22205462
XP_030836769.1	zinc transporter 9	SPU19	22208658	22221832	g18544.t1	zinc transporter 9-like	POC1	490063	521350	70.88	0	688	TCONS_00042750.p1	zinc transporter 9	PFL4	43308895	43332643	58.223	0	649	XP_035682161.1	zinc transporter 9	BFL7	10034004	10034094	56.783	0	613
XP_030836770.1	gamma-aminobutyric acid type B receptor subunit 2-like	SPU19	22228932	22258370	g10370.t1	gamma-aminobutyric acid type B receptor subunit 2-like	POC5	2778889	2818167	57.572	0	880	TCONS_00042349.p1	gamma-aminobutyric acid type B receptor subunit 2-like	PFL4	30264388	30353302	48.822	0	714	XP_035682782.1	gamma-aminobutyric acid type B receptor subunit 2-like	BFL7	22872082	22872258	44.715	0	635
XP_030836054.1	glutamate receptor 4-like isoform X1	SPU19	22397414	22423531	g10363.t1	glutamate receptor 4-like isoform X2	POC5	2678890	2702271	49.605	0	860	TCONS_00043496.p1	glutamate receptor 4 isoform X3	PFL4	23439996	23493451	41.36	2.2e-166	503	XP_035682029.1	glutamate receptor 2-like isoform X2	BFL7	22465782	22465881	43.705	0	662
XP_030836771.1	gamma-aminobutyric acid receptor subunit beta-1	SPU19	22434362	22469057	g10362.t1	gamma-aminobutyric acid receptor subunit beta isoform X2	POC5	2656924	2670668	48.387	2.75e-149	435	TCONS_00043495.p1	gamma-aminobutyric acid receptor subunit beta isoform X3	PFL4	23418399	23429239	41.851	2.33e-128	383	XP_035677637.1	gamma-aminobutyric acid receptor subunit beta-3-like	BFL5	24680674	24680756	35.744	1.09e-101	315
XP_011667710.2	uncharacterized protein K02A2.6-like	SPU19	22475161	22478910	g14577.t1	laminin subunit beta-1-like isoform X2	POC19	14338823	14356355	36.03	5.82e-154	506	TCONS_00015641.p1	K02A2.6-like protein	PFL16	40181670	40190487	46.145	0	774	XP_035690003.1	uncharacterized protein K02A2.6-like	BFL11	18256576	18260538	29.656	2.53e-174	551
XP_030836055.1	glutamate receptor 2-like	SPU19	22480884	22510721	g10361.t1	glutamate receptor 2-like	POC5	2620783	2650411	42.45	0	639	TCONS_00001267.p1	glutamate receptor ionotropic, kainate 2	PFL10	1843881	1896841	31.308	2.55e-138	436	XP_035682029.1	glutamate receptor 2-like isoform X2	BFL7	22465782	22465881	36.114	1.31e-179	545
XP_030836772.1	GBRB1 protein	SPU19	22515452	22582293	g10360.t1	gamma-aminobutyric acid receptor subunit beta-3-like	POC5	2599693	2611548	55.924	2.93e-159	458	TCONS_00043861.p1	gamma-aminobutyric acid receptor subunit beta-3 isoform X2	PFL4	37023934	37059437	50.509	9.18e-171	491	XP_035682046.1	gamma-aminobutyric acid receptor subunit beta-3 isoform X2	BFL7	22705251	22705330	47.325	7.15e-151	441
XP_030837197.1	gamma-aminobutyric acid receptor subunit alpha-2-like	SPU19	22658463	22690734	g10362.t1	gamma-aminobutyric acid receptor subunit beta isoform X2	POC5	2656924	2670668	36.443	3.8e-84	266	TCONS_00043863.p1	gamma-aminobutyric acid receptor alpha-like	PFL4	37129830	37144469	45.663	7.11e-120	355	XP_035682048.1	gamma-aminobutyric acid receptor subunit alpha-6 isoform X2	BFL7	22707253	22707317	44.521	2.83e-124	368
XP_030836773.1	centrosomal protein of 135 kDa-like isoform X1	SPU19	22707427	22743357	g11244.t1	centrosomal protein of 135 kDa-like isoform X1	POC5	19924623	19945320	60.69	0	1493	TCONS_00042852.p1	centrosomal protein of 135 kDa-like isoform X1	PFL4	46964855	46989870	56.679	0	591	XP_035680915.1	centrosomal protein of 135 kDa-like isoform X1	BFL7	8394504	8394662	53.359	0	1243
XP_030836775.1	THAP domain-containing protein 1-like	SPU19	22731790	22737259	g9146.t1	THAP domain-containing protein 1-like	POC10	14734586	14736076	40.323	1.69e-09	52.8
XP_030836776.1	UDP-glucuronosyltransferase 2C1-like	SPU19	22757103	22779367	g18895.t1	UDP-glucuronosyltransferase 2C1-like	POC1	7384039	7388385	34.247	2.1e-91	290	TCONS_00008650.p1	2-hydroxyacylsphingosine 1-beta-galactosyltransferase-like	PFL13	12928987	12934523	35.577	8.76e-98	307	XP_035684409.1	UDP-glucuronosyltransferase 2C1-like	BFL8	3438710	3439585	35.913	5.35e-92	292
XP_011664717.1	G protein-coupled receptor 103	SPU19	22786863	22801079	g6853.t1	probable G-protein coupled receptor	POC2	6261339	6262703	23.94	2.47e-15	77	TCONS_00007469.p1	prolactin-releasing peptide receptor-like	PFL13	16070308	16126711	21.393	1.2e-16	82	XP_035690036.1	free fatty acid receptor 4	BFL11	19353221	19353373	23.291	5.77e-19	87.8
XP_030836777.1	NACHT, LRR and PYD domains-containing protein 12-like	SPU19	22869234	22885926
XP_030836778.1	NACHT, LRR and PYD domains-containing protein 12-like	SPU19	22886658	22934222	g4374.t1	NLR family CARD domain-containing protein 4-like	POC7	15931027	15935777	25.194	5.04e-33	137	TCONS_00015899.p1	Protein NLRC3	PFL16	7978383	7988665	23.196	3.5e-22	103	XP_035688930.1	NACHT, LRR and PYD domains-containing protein 12-like	BFL10	20791847	20792234	26.144	1.55e-30	128
XP_030836779.1	beta-alanine-activating enzyme isoform X1	SPU19	22967943	22984633	g10643.t1	ACSF4 enzyme	POC5	8355550	8367924	47.485	1.1e-123	417	TCONS_00042669.p1	beta-alanine-activating enzyme isoform X1	PFL4	41096749	41118963	46.843	3.11e-126	421	XP_035681596.1	beta-alanine-activating enzyme isoform X1	BFL7	4479408	4479482	39.956	2.28e-82	293
XP_030836056.1	Egl nine-like 1	SPU19	22985544	22987466	g10642.t1	nascent polypeptide-associated complex subunit alpha-like	POC5	8352245	8353906	39.024	1.71e-25	99.4	TCONS_00043986.p1	Zinc finger MYND domain-containing protein 10	PFL4	41089925	41096274	30.405	1.48e-35	129
XP_003729403.1	putative mediator of RNA polymerase II transcription subunit 26	SPU19	22994625	23030637	g11277.t1	mastermind-like protein 3	POC5	20507346	20512380	57.143	1.32e-09	61.6	TCONS_00041727.p1	mastermind-like protein 1 isoform X2	PFL4	8132904	8151767	27.5	2.04e-10	65.1
XP_030836780.1	vacuolar protein-sorting-associated protein 36 isoform X1	SPU19	23050901	23062946	g10316.t1	VPS36 protein	POC5	1649264	1657810	61.719	2.36e-165	466	TCONS_00043595.p1	vacuolar protein-sorting-associated protein 36 isoform X1	PFL4	26709793	26726592	62.371	6.8e-175	492	XP_035673896.1	vacuolar protein-sorting-associated protein 36 isoform X1	BFL4	15965027	15965346	56.41	2.25e-155	442
XP_030836781.1	acidic repeat-containing protein	SPU19	23063316	23075234	g10576.t1	acidic repeat-containing protein-like isoform X2	POC5	7033184	7043744	52.088	1.62e-118	377	TCONS_00044242.p1	acidic repeat-containing protein-like	PFL4	48657749	48668514	55.088	1.27e-102	329	XP_035682725.1	acidic repeat-containing protein-like isoform X1	BFL7	18486675	18486797	43.607	7.71e-78	266
XP_030836782.1	multiple epidermal growth factor-like domains protein 6	SPU19	23078620	23090023	g2056.t1	multiple epidermal growth factor-like domains protein 11	POC4	11915659	11944732	30.258	2.67e-20	94.7	TCONS_00007929.p1	multiple epidermal growth factor-like domains protein 6	PFL13	30641756	30655126	32.929	1.75e-90	295	XP_035673096.1	peptidase inhibitor 16-like	BFL4	24807036	24807200	32.222	1.09e-18	85.1
XP_030836057.1	transcription factor SPT20 homolog	SPU19	23108744	23111132	g16280.t1	ubiquitin-60S ribosomal protein L40	POC21	10313858	10316271	43.421	1.22e-15	69.3	TCONS_00009844.p1	ubiquitin-40S ribosomal protein S27a	PFL14	10772603	10776574	43.421	5.3e-15	69.3	XP_035666461.1	UBB protein	BFL2	18850461	18851150	43.75	1.26e-15	72
XP_011663460.1	E3 ubiquitin-protein ligase RNF135	SPU19	23131871	23134320	g16280.t1	ubiquitin-60S ribosomal protein L40	POC21	10313858	10316271	36.842	6.32e-10	54.3	TCONS_00009844.p1	ubiquitin-40S ribosomal protein S27a	PFL14	10772603	10776574	36.842	2.57e-09	53.9	XP_035680875.1	ubiquitin-60S ribosomal protein L40	BFL7	5903126	5903315	36.842	1.29e-09	53.9
XP_030836058.1	transcription factor SPT20 homolog	SPU19	23144799	23145858	g16280.t1	ubiquitin-60S ribosomal protein L40	POC21	10313858	10316271	46.053	5.75e-18	75.9	TCONS_00009844.p1	ubiquitin-40S ribosomal protein S27a	PFL14	10772603	10776574	46.053	5.42e-17	74.7	XP_035680875.1	ubiquitin-60S ribosomal protein L40	BFL7	5903126	5903315	46.053	8.67e-18	75.9
XP_782450.4	WW domain-binding protein 4-like	SPU19	23201092	23209699	g11062.t1	WW domain-binding protein 4-like	POC5	15733754	15737725	34.27	1.64e-54	184	TCONS_00041748.p1	WW domain-binding protein 4	PFL4	8829558	8837867	33.994	2.32e-50	171	XP_035681107.1	WW domain-binding protein 4-like	BFL7	8119351	8119352	52.041	1.7e-28	107
XP_030836059.1	sporozoite surface protein 2-like	SPU19	23215146	23215601
XP_011681624.1	sporozoite surface protein 2-like	SPU19	23220334	23220957																	XP_035662634.1	Enterin neuropeptides	BFL19	15525955	15526422	33.654	1.29e-07	51.2
XP_030836060.1	myosin light chain kinase, smooth muscle-like	SPU19	23228095	23228667
XP_003731742.1	myosin light chain kinase, smooth muscle-like	SPU19	23235262	23244523
XP_011681603.1	salivary glue protein Sgs-3-like	SPU19	23253527	23254267																	XP_035691259.1	pneumococcal serine-rich repeat protein-like	BFL11	1348047	1348231	35.556	2.83e-08	53.9
XP_003729759.1	extracellular serine proteinase-like	SPU19	23258744	23265851	g6058.t1	extracellular serine proteinase-like	POC11	9009216	9013402	48.169	3.3e-102	306	TCONS_00045096.p1	extracellular serine proteinase-like	PFL5	21292120	21299760	44.591	1.62e-100	302	XP_035688588.1	proprotein convertase subtilisin/kexin type 9-like	BFL10	7269793	7269983	36.126	1.23e-55	193
XP_011681534.2	aqualysin-1-like	SPU19	23267667	23273011	g3281.t1	extracellular serine proteinase-like	POC9	15841079	15845706	48.944	3.95e-90	271	TCONS_00018691.p1	extracellular serine proteinase-like	PFL17	31020040	31024317	50	6.68e-87	264	XP_035688588.1	proprotein convertase subtilisin/kexin type 9-like	BFL10	7269793	7269983	39.344	2.67e-51	178
XP_792768.3	extracellular serine proteinase-like	SPU19	23276575	23285415	g6059.t1	aqualysin-1-like isoform X1	POC11	9018750	9024159	43.188	1.87e-96	292	TCONS_00045096.p1	extracellular serine proteinase-like	PFL5	21292120	21299760	43.158	4.16e-94	286	XP_035688588.1	proprotein convertase subtilisin/kexin type 9-like	BFL10	7269793	7269983	36.41	9.15e-57	196
XP_001197213.2	Hypothetical predicted protein	SPU19	23287685	23311189	g11174.t1	uncharacterized protein LOC117293771	POC5	18457358	18460530	33.871	1.36e-43	153	TCONS_00043840.p1	predicted protein	PFL4	36483811	36488235	27.237	5.47e-16	79.3
XP_799345.2	carbohydrate sulfotransferase 14	SPU19	23361804	23380338	g11172.t1	carbohydrate sulfotransferase 14	POC5	18410168	18414107	54.945	1.82e-108	324	TCONS_00042001.p1	carbohydrate sulfotransferase 14	PFL4	18295541	18306612	46.667	1.79e-75	239	XP_035681815.1	carbohydrate sulfotransferase 14	BFL7	4542966	4543163	42.532	2.03e-82	258
XP_030836784.1	sushi, von Willebrand factor type A, EGF and pentraxin domain-containing protein 1-like	SPU19	23389336	23394299	g10249.t1	fibrillin-1-like isoform X2	POC5	401050	421201	34.804	1.06e-37	137	TCONS_00042253.p1	fibrillin-1-like isoform X2	PFL4	27778511	27796342	32.683	2.11e-30	117	XP_035682159.1	nephronectin isoform X4	BFL7	10083698	10083843	26.57	1.04e-20	89.4
XP_030836061.1	abnormal pharyngeal pumping eat-20-like	SPU19	23394254	23398305	g10249.t1	fibrillin-1-like isoform X2	POC5	401050	421201	37.107	4.82e-23	100	TCONS_00042304.p1	epidermal growth factor-like protein 6 isoform X2	PFL4	29200670	29238453	30.769	1.3e-08	57	XP_035682159.1	nephronectin isoform X4	BFL7	10083698	10083843	30.921	2.17e-11	65.5
XP_030836062.1	abnormal pharyngeal pumping eat-20-like	SPU19	23398321	23400886	g10249.t1	fibrillin-1-like isoform X2	POC5	401050	421201	33.829	9.23e-35	132	TCONS_00042304.p1	epidermal growth factor-like protein 6 isoform X2	PFL4	29200670	29238453	28.896	4.29e-21	93.6	XP_035682159.1	nephronectin isoform X4	BFL7	10083698	10083843	26.119	1.83e-21	94.4
XP_030836063.1	abnormal pharyngeal pumping eat-20-like	SPU19	23404171	23414962	g7099.t1	fibrillin-1-like isoform X2	POC2	11143076	11160940	25.866	1.42e-35	144	TCONS_00042253.p1	fibrillin-1-like isoform X2	PFL4	27778511	27796342	32.237	3.42e-60	216	XP_035682159.1	nephronectin isoform X4	BFL7	10083698	10083843	26.906	8.45e-46	175
XP_011660808.2	fibrillin-1-like isoform X2	SPU19	23557443	23613797	g7099.t1	fibrillin-1-like isoform X2	POC2	11143076	11160940	26.869	5.49e-71	249	TCONS_00042304.p1	epidermal growth factor-like protein 6 isoform X2	PFL4	29200670	29238453	35.391	2.53e-141	432	XP_035682159.1	nephronectin isoform X4	BFL7	10083698	10083843	25.886	1.34e-58	211
XP_011683101.1	RNA-binding protein 26-like	SPU19	23683023	23703423	g11152.t1	RNA-binding protein 26-like	POC5	17903972	17915529	35.217	1.41e-67	236	TCONS_00043575.p1	RNA-binding protein 26 isoform X1	PFL4	26043712	26066674	34.437	1.42e-86	305	XP_035682324.1	RBM26	BFL7	24268142	24268200	67.089	2.31e-24	110
XP_030836786.1	cGMP-dependent 3',5'-cyclic phosphodiesterase-like isoform X2	SPU19	23740251	23793290	g11154.t1	cGMP-dependent 3',5'-cyclic phosphodiesterase-like isoform X2	POC5	18036609	18057476	38.182	7.71e-21	82.4	TCONS_00044226.p1	cGMP-dependent 3',5'-cyclic phosphodiesterase-like isoform X2	PFL4	48510938	48535242	36.296	1.91e-15	72.4
XP_030836788.1	uncharacterized protein LOC754164	SPU19	23844499	23848019	g17052.t1	Hypothetical predicted protein	POC12	8636977	8642761	32.716	2.09e-25	100	TCONS_00041845.p1	uncharacterized protein LOC114967217	PFL4	12739435	12747696	41.772	2.98e-31	118	XP_035689036.1	Hypothetical predicted protein	BFL1	7914351	7914890	40.881	4.54e-34	125
XP_030836789.1	cGMP-dependent 3',5'-cyclic phosphodiesterase-like isoform X2	SPU19	23869721	23935505	g11159.t1	cGMP-dependent 3',5'-cyclic phosphodiesterase-like isoform X2	POC5	18182180	18193026	74.386	2.17e-156	455	TCONS_00044133.p1	cGMP-dependent 3',5'-cyclic phosphodiesterase-like isoform X5	PFL4	45790327	45819614	61.884	0	860	XP_035681354.1	cGMP-dependent 3',5'-cyclic phosphodiesterase-like isoform X1	BFL7	12985619	12985657	58.247	0	912
XP_030836790.1	hsc70-interacting protein isoform X1	SPU19	23941819	23955202	g10381.t1	Hsc70-interacting protein	POC5	3021442	3022416	72.18	1.27e-64	205	TCONS_00041690.p1	hsc70-interacting protein	PFL4	5563690	5581667	50.456	5.29e-84	261	XP_035661392.1	dnaJ homolog subfamily C member 7	BFL18	9614839	9617011	27.731	5.02e-11	65.5
XP_030836791.1	serine/threonine-protein kinase DCLK1 isoform X1	SPU19	23968020	24010341	g10384.t1	serine/threonine-protein kinase DCLK1-like	POC5	3043042	3067540	60.087	0	527	TCONS_00043042.p1	serine/threonine-protein kinase DCLK1 isoform X1	PFL4	5589211	5654221	58.711	0	832	XP_035681725.1	serine/threonine-protein kinase DCLK1 isoform X2	BFL7	8569004	8569717	57.598	0	788
XP_030836065.1	protein starmaker-like	SPU19	24019110	24021290
XP_030836066.1	MAX gene-associated protein	SPU19	24021223	24047471	g10387.t1	putative MAX gene-associated protein isoform X7	POC5	3112528	3124633	48.315	3.11e-13	75.9
XP_795968.4	ganglioside GM2 activator	SPU19	24050741	24062016	g10544.t1	ganglioside GM2 activator-like	POC5	6266053	6269711	36.875	3.81e-32	115	TCONS_00042687.p1	ganglioside GM2 activator	PFL4	41737569	41741123	46.193	5.73e-48	156	XP_035677051.1	ganglioside GM2 activator	BFL5	19817491	19817646	44.279	7.16e-52	167
XP_030836792.1	coiled-coil domain-containing protein 22 homolog	SPU19	24063334	24094647	g10345.t1	coiled-coil domain-containing protein 22 homolog	POC5	2158461	2175325	62.871	0	826	TCONS_00043488.p1	coiled-coil domain-containing protein 22 homolog	PFL4	23082541	23110641	60.374	0	816	XP_035681357.1	coiled-coil domain-containing protein 22 homolog	BFL7	7575190	7575239	60.436	0	800
XP_030836793.1	uncharacterized protein LOC105437939	SPU19	24080704	24086249	g17023.t1	uncharacterized protein LOC105446831	POC12	8401001	8406764	47.692	7.74e-31	114	TCONS_00026535.p1	uncharacterized protein LOC114537812	PFL20	23254945	23264621	38.406	3.13e-25	96.3	XP_035671512.1	uncharacterized protein LOC118412627	BFL3	3958852	3959072	37.956	2.12e-19	83.2
XP_030836795.1	putative defense protein 3	SPU19	24108235	24128321	g10782.t1	putative defense protein 3	POC5	11284178	11285781	37.297	4.04e-25	96.3	TCONS_00042243.p1	putative defense protein 3	PFL4	27348929	27351984	42.105	3.22e-44	145	XP_035688469.1	putative defense protein 3	BFL10	9280804	9281002	42.169	8.83e-33	115
XP_030837198.1	putative defense protein 3	SPU19	24144875	24149789	g10782.t1	putative defense protein 3	POC5	11284178	11285781	39.779	7.02e-34	119	TCONS_00004922.p1	fibrillin-2 isoform X17	PFL12	10861115	10934019	40.606	7.79e-34	127	XP_035689383.1	putative defense protein 3	BFL10	16940933	16941137	36.571	6.02e-29	106
XP_030836067.1	putative defense protein 3	SPU19	24172554	24182760	g10782.t1	putative defense protein 3	POC5	11284178	11285781	43.284	2.42e-24	92.4	TCONS_00042243.p1	putative defense protein 3	PFL4	27348929	27351984	43.056	9.69e-31	108	XP_035688469.1	putative defense protein 3	BFL10	9280804	9281002	42.647	3.81e-30	107
XP_011672270.1	protein artichoke-like	SPU19	24194413	24201912	g7208.t1	leucine-rich repeat neuronal protein 1-like	POC2	13903923	13907027	25.517	1.84e-24	110	TCONS_00048833.p1	Insulin-like growth factor-binding protein complex acid labile subunit	PFL6	11413172	11418038	23.687	5.9e-34	142	XP_035681816.1	Insulin-like growth factor-binding protein complex acid labile subunit	BFL7	12528340	12532296	23.084	3.89e-37	152
XP_030836797.1	breast cancer type 2 susceptibility protein isoform X1	SPU19	24208292	24251599	g10752.t1	breast cancer type 2 susceptibility protein	POC5	10527811	10532865	56.585	6.2e-68	233	TCONS_00043774.p1	breast cancer type 2 susceptibility protein	PFL4	34865785	34890919	43.43	4.94e-171	595	XP_035682317.1	breast cancer type 2 susceptibility protein	BFL7	23102540	23102672	53.933	2.31e-113	408
XP_784486.3	GS homeobox 2	SPU19	24300890	24311361	g10750.t1	GS homeobox 2	POC5	10496610	10499664	57.09	5.63e-79	241	TCONS_00043772.p1	GS homeobox 1-like	PFL4	34828431	34832654	43.667	2.3e-55	182	XP_035683059.1	GS homeobox 1-like	BFL7	10696522	10696894	40.876	1.92e-38	136
XP_030836798.1	helicase with zinc finger domain 2-like	SPU19	24361471	24415700	g3984.t1	helicase with zinc finger domain 2-like	POC7	8663606	8700118	34.316	0	1104	TCONS_00002901.p1	helicase with zinc finger domain 2-like isoform X5	PFL11	15719944	15759230	33.223	0	1593	XP_035696319.1	helicase with zinc finger domain 2-like	BFL13	9427373	9427459	35.509	0	966
XP_011682709.1	carbohydrate sulfotransferase 15-like	SPU19	24427176	24459166	g16475.t1	carbohydrate sulfotransferase 15-like	POC12	264388	269419	30.636	2.8e-37	140									XP_035671749.1	carbohydrate sulfotransferase 15	BFL4	15389987	15390186	33.5	8.73e-65	216
XP_030837200.1	carbohydrate sulfotransferase 15-like	SPU19	24471666	24478094	g2164.t1	carbohydrate sulfotransferase 15-like	POC4	14163993	14167514	45.122	1.1e-17	76.3									XP_035671749.1	carbohydrate sulfotransferase 15	BFL4	15389987	15390186	34.483	1.59e-19	82.8
XP_030836799.1	helicase with zinc finger domain 2-like	SPU19	24492473	24558896	g3984.t1	helicase with zinc finger domain 2-like	POC7	8663606	8700118	34.487	0	1108	TCONS_00002901.p1	helicase with zinc finger domain 2-like isoform X5	PFL11	15719944	15759230	33.951	0	1559	XP_035696319.1	helicase with zinc finger domain 2-like	BFL13	9427373	9427459	36.687	0	994
XP_030836800.1	helicase with zinc finger domain 2-like	SPU19	24575704	24645524	g3984.t1	helicase with zinc finger domain 2-like	POC7	8663606	8700118	34.15	0	1080	TCONS_00002901.p1	helicase with zinc finger domain 2-like isoform X5	PFL11	15719944	15759230	34.276	0	1589	XP_035696319.1	helicase with zinc finger domain 2-like	BFL13	9427373	9427459	35.156	0	983
XP_030836802.1	THO complex subunit 2-like	SPU19	24666295	24726442	g10437.t1	THO complex subunit 2-like	POC5	4078820	4108122	58.781	0	1323	TCONS_00043817.p1	THO complex subunit 2 isoform X2	PFL4	35943385	35992335	50.299	0	1608	XP_035680855.1	THO complex subunit 2 isoform X1	BFL7	25440597	25440664	49.52	0	1451
XP_795431.2	GTP-binding protein 8	SPU19	24733388	24753189	g10438.t1	GTPB8 protein	POC5	4113065	4117547	52.49	2.34e-96	286	TCONS_00042592.p1	GTP-binding protein 8 isoform X1	PFL4	38000114	38011247	48.198	5.21e-75	231	XP_035681835.1	GTP-binding protein 8-like	BFL7	25441527	25442081	44.068	3.55e-65	207
XP_030836804.1	semaphorin-1A	SPU19	24765395	24816369	g13799.t1	semaphorin-1A-like isoform X2	POC8	19685320	19702647	23.237	2.18e-20	95.5	TCONS_00028296.p1	semaphorin-1A-like isoform X9	PFL21	15441173	15483516	29.518	5.96e-21	98.2	XP_035666593.1	semaphorin-1A-like isoform X1	BFL2	26229317	26229452	26.651	2.87e-20	95.9
XP_030836807.1	acylglycerol kinase, mitochondrial-like	SPU19	24826829	24847426	g10272.t1	acylglycerol kinase, mitochondrial-like	POC5	981277	993080	60.759	1.63e-98	297	TCONS_00041974.p1	acylglycerol kinase, mitochondrial	PFL4	17243372	17267000	43.16	5.98e-114	340	XP_035681169.1	Acylglycerol kinase, mitochondrial	BFL7	12692870	12692875	35.974	3.99e-43	153
XP_030836808.1	major facilitator superfamily domain-containing protein 6	SPU19	24854744	24882649	g19136.t1	major facilitator superfamily domain-containing protein 6-like	POC1	11800114	11807881	25.694	5.2e-26	111	TCONS_00042989.p1	major facilitator superfamily domain-containing protein 6	PFL4	3703798	3712263	31.429	1e-64	228	XP_035697233.1	major facilitator superfamily domain-containing protein 6-like	BFL1	11084702	11084813	33.234	1.04e-55	198
XP_030836809.1	sushi, von Willebrand factor type A, EGF and pentraxin domain-containing protein 1-like	SPU19	24889847	24908319	g10434.t1	Hypothetical predicted protein	POC5	4035636	4046993	38.191	1.09e-127	408	TCONS_00041685.p1	complement component C8 beta chain-like	PFL4	5476078	5487018	36.832	1.36e-81	273	XP_035685536.1	cartilage intermediate layer protein 1-like	BFL1	29656486	29656510	40	2.46e-11	68.2
XP_030836811.1	zinc finger protein 330 homolog	SPU19	24909388	24925891	g10435.t1	zinc finger protein 330 homolog	POC5	4050653	4060538	62.583	1.4e-127	367	TCONS_00041692.p1	zinc finger protein 330	PFL4	5849310	5856735	69.811	1.47e-135	388	XP_035681214.1	zinc finger protein 330	BFL7	9547212	9547331	68.908	3.15e-126	363
XP_785170.4	iduronate 2-sulfatase	SPU19	24927785	24937688	g10514.t1	iduronate 2-sulfatase-like	POC5	5696452	5704627	52.575	0	594	TCONS_00041740.p1	iduronate 2-sulfatase-like	PFL4	8716344	8728072	53.002	0	612	XP_035682476.1	iduronate 2-sulfatase-like	BFL7	9019416	9019503	53.099	0	621
XP_030836813.1	iduronate 2-sulfatase	SPU19	24947411	24957510	g10514.t1	iduronate 2-sulfatase-like	POC5	5696452	5704627	48.013	0	546	TCONS_00041740.p1	iduronate 2-sulfatase-like	PFL4	8716344	8728072	49.139	0	598	XP_035682476.1	iduronate 2-sulfatase-like	BFL7	9019416	9019503	50.082	0	601
XP_030836814.1	iduronate 2-sulfatase-like	SPU19	24959742	24970210	g11240.t1	iduronate 2-sulfatase-like	POC5	19876832	19892456	43.694	0	537	TCONS_00041740.p1	iduronate 2-sulfatase-like	PFL4	8716344	8728072	47.91	0	610	XP_035682476.1	iduronate 2-sulfatase-like	BFL7	9019416	9019503	47.975	0	583
XP_030836816.1	iduronate 2-sulfatase-like	SPU19	24973562	24981175	g11240.t1	iduronate 2-sulfatase-like	POC5	19876832	19892456	44.806	0	532	TCONS_00041740.p1	iduronate 2-sulfatase-like	PFL4	8716344	8728072	48.036	0	606	XP_035682476.1	iduronate 2-sulfatase-like	BFL7	9019416	9019503	48.678	0	592
XP_030836817.1	DNA damage-induced apoptosis suppressor protein	SPU19	24985168	24999688									TCONS_00043933.p1	DNA damage-induced apoptosis suppressor protein	PFL4	38992336	38995616	32.117	1.11e-20	96.3	XP_035681257.1	DDIAS protein	BFL7	25712423	25712541	28.788	6.19e-19	92.8
XP_030836819.1	deleted in malignant brain tumors 1 protein-like	SPU19	25011375	25013242	g1552.t1	deleted in malignant brain tumors 1 protein-like isoform X19	POC4	2734672	2776928	53.731	1.04e-16	81.3	TCONS_00051404.p1	deleted in malignant brain tumors 1 protein-like	PFL7	11044810	11075610	50.746	4.91e-12	67.8	XP_035658110.1	deleted in malignant brain tumors 1 protein-like	BFL16	5431310	5431586	55.556	2.4e-23	94.4
XP_030836068.1	deleted in malignant brain tumors 1 protein-like	SPU19	25013517	25016147	g20674.t1	deleted in malignant brain tumors 1 protein-like isoform X2	POC13	8140051	8147316	43.709	9.1e-75	239	TCONS_00040789.p1	deleted in malignant brain tumors 1 protein-like	PFL3	34533801	34565216	39.867	4.56e-63	215	XP_035696814.1	deleted in malignant brain tumors 1 protein-like	BFL14	19225592	19225596	46.844	7.13e-80	256
XP_011665441.2	deleted in malignant brain tumors 1 protein-like	SPU19	25016615	25019802	g16749.t1	deleted in malignant brain tumors 1 protein-like	POC12	4965269	4983083	41.978	9.63e-99	310	TCONS_00051408.p1	deleted in malignant brain tumors 1 protein	PFL7	11156413	11169799	43.021	1.96e-99	318	XP_035670254.1	deleted in malignant brain tumors 1 protein-like	BFL3	33054106	33054421	50.794	1.51e-126	389
XP_030836820.1	nucleoside diphosphate kinase	SPU19	25057459	25062271	g10415.t1	nucleoside diphosphate kinase	POC5	3824129	3826859	61.988	5.43e-73	216	TCONS_00042538.p1	nucleoside diphosphate kinase	PFL4	36529623	36536384	58.721	5.31e-72	215	XP_035680712.1	nucleoside diphosphate kinase B	BFL7	11712039	11712079	58.861	7.85e-61	191
XP_030836822.1	kelch-like protein 20	SPU19	25066047	25078367	g10357.t1	kelch-like protein 20	POC5	2450582	2467155	69.655	0	842	TCONS_00041844.p1	kelch-like protein 20	PFL4	12720959	12733576	57.967	1.43e-155	450	XP_035681381.1	kelch-like protein 20	BFL7	20419977	20420190	58.98	0	606
XP_030836823.1	myotubularin-related protein 8-like isoform X2	SPU19	25081632	25118870	g11246.t1	myotubularin-related protein 8-like	POC5	19960001	19975600	69.167	0	1068	TCONS_00042964.p1	myotubularin-related protein 2 isoform X1	PFL4	2662059	2690675	38.91	1.58e-121	379	XP_035680749.1	myotubularin-related protein 6-like isoform X1	BFL7	9407092	9407115	58.466	0	938
XP_030836824.1	CDKL5 protein	SPU19	25120359	25151999	g11115.t1	CDKL5 protein	POC5	17084431	17105573	71.284	4.19e-151	467	TCONS_00042807.p1	cyclin-dependent kinase-like 5 isoform X2	PFL4	45110346	45171812	78.033	1.71e-175	526	XP_035681250.1	cyclin-dependent kinase-like 5 isoform X2	BFL7	15388331	15388367	74	1.1e-158	486
XP_030836826.1	cyclin-dependent kinase-like 5 isoform X1	SPU19	25152853	25160248									TCONS_00042807.p1	cyclin-dependent kinase-like 5 isoform X2	PFL4	45110346	45171812	34.965	3.76e-10	59.7
XP_003723955.2	somatostatin receptor type 5-like	SPU19	25202526	25206716	g10217.t1	somatostatin receptor type 5-like	POC15	14677754	14678962	41.108	8.7e-93	283	TCONS_00043763.p1	neuromedin-U receptor 2-like	PFL4	34296951	34299002	29.261	9.43e-41	149	XP_035688659.1	G-protein coupled receptor 54-like	BFL10	2119883	2120230	26.979	2.33e-22	97.4
XP_011677850.1	somatostatin receptor type 5-like	SPU19	25358662	25364148	g10217.t1	somatostatin receptor type 5-like	POC15	14677754	14678962	43.787	1.59e-105	315	TCONS_00043763.p1	neuromedin-U receptor 2-like	PFL4	34296951	34299002	30.491	1.17e-49	172	XP_035687741.1	somatostatin receptor type 5-like	BFL9	10681067	10682203	24.599	4.16e-23	99.4
XP_003729152.2	uncharacterized protein LOC100889568	SPU19	25430404	25434387	g16163.t1	uncharacterized protein LOC117299592	POC21	7802720	7804993	38.118	6.64e-81	282	TCONS_00044835.p1	uncharacterized protein LOC117303376	PFL5	9007830	9020398	59.323	0	1682	XP_035657338.1	uncharacterized protein LOC118403009	BFL16	16558460	16564429	31.513	0	649
XP_030836069.1	uncharacterized protein K02A2.6-like	SPU19	25450222	25451940	g6137.t1	uncharacterized protein K02A2.6-like	POC11	10288549	10291429	36.403	2.7e-92	294	TCONS_00003529.p1	K02A2.6-like protein	PFL11	43808238	43813990	29.534	1.19e-76	263	XP_035679983.1	uncharacterized protein K02A2.6-like	BFL6	25869995	25871803	26.573	9.47e-53	189
XP_001199075.1	serine/threonine-protein phosphatase 6 regulatory ankyrin repeat subunit B-like	SPU19	25513718	25521183	g10847.t1	serine/threonine-protein phosphatase 6 regulatory ankyrin repeat subunit B-like	POC5	12529183	12530601	37.5	1.67e-99	305	TCONS_00043174.p1	serine/threonine-protein phosphatase 6 regulatory ankyrin repeat subunit B-like	PFL4	10571744	10573093	37.797	9.86e-90	280	XP_035677366.1	death-associated protein kinase 1-like	BFL5	26023819	26023926	28.772	9.39e-29	120
XP_784526.2	lengsin-like	SPU19	25526407	25534951	g11245.t1	lengsin-like	POC5	19948714	19950075	51.919	2.07e-169	483	TCONS_00035956.p1	lengsin-like	PFL2	3022627	3023979	37.416	9.03e-109	329
XP_011677849.2	NLR family CARD domain-containing protein 4-like	SPU19	25545776	25559486	g15027.t1	NACHT, LRR and PYD domains-containing protein 3-like	POC3	7260227	7265761	24.274	2.25e-53	200	TCONS_00044769.p1	NLR family CARD domain-containing protein 4-like	PFL5	6466300	6478609	23.269	1.02e-18	92.8	XP_035691666.1	NACHT, LRR and PYD domains-containing protein 12-like	BFL11	15184699	15185074	28.112	4.68e-34	141
XP_011677847.1	monocarboxylate transporter 14-like	SPU19	25568578	25575106	g9588.t1	monocarboxylate transporter 12-like	POC15	3349977	3355134	23.117	4.64e-35	139	TCONS_00008376.p1	monocarboxylate transporter 13-like	PFL13	3142159	3148888	27.354	3.67e-21	97.1	XP_035683162.1	monocarboxylate transporter 13-like	BFL8	910555	910756	25.945	5.43e-37	145
XP_030836828.1	protein SDA1 homolog isoform X1	SPU19	25579374	25599466	g10681.t1	protein SDA1 homolog	POC5	9351834	9365354	71.537	0	558	TCONS_00042977.p1	protein SDA1 homolog isoform X2	PFL4	2960176	2978656	55.792	0	538	XP_035681102.1	protein SDA1 homolog isoform X1	BFL7	13867792	13867986	64.317	0	861
XP_011677846.2	eukaryotic translation initiation factor 5B	SPU19	25604644	25638826	g10740.t1	eukaryotic translation initiation factor 5B-like	POC5	10318814	10333252	76.721	3.34e-166	513	TCONS_00042523.p1	eukaryotic translation initiation factor 5B	PFL4	35682774	35712052	74.23	0	1013	XP_035680888.1	eukaryotic translation initiation factor 5B	BFL7	13319748	13319788	73.214	0	977
XP_783597.4	ubiquitin-fold modifier 1	SPU19	25641109	25644846									TCONS_00043300.p1	ubiquitin-fold modifier 1	PFL4	15772704	15784987	97.561	1.86e-53	161	XP_035680968.1	ubiquitin-fold modifier 1	BFL7	8223666	8223721	89.412	7.5e-52	157
XP_003723958.3	tripartite motif-containing protein 2-like	SPU19	25654879	25658351	g11175.t1	tripartite motif-containing protein 2-like	POC5	18474676	18475821	46.939	7.56e-136	393	TCONS_00021056.p1	tripartite motif-containing protein 2-like isoform X1	PFL19	10665500	10667830	34.483	3.99e-50	180	XP_035680696.1	tripartite motif-containing protein 2 isoform X1	BFL7	11797632	11799665	34.899	1.78e-42	158
XP_030836830.1	mucin-12 isoform X3	SPU19	25666186	25693873	g10799.t1	mucin-12 isoform X3	POC5	11654689	11676470	29.777	1.38e-71	259	TCONS_00041607.p1	mucin-12 isoform X3	PFL4	2328597	2361293	28.453	6.29e-65	241	XP_035682174.1	structure-specific endonuclease subunit slx4	BFL7	16294635	16294700	27.215	4.03e-24	110
XP_030836833.1	IQ domain-containing protein M-like	SPU19	25694328	25702111	g10798.t1	IQ domain-containing protein M-like	POC5	11633424	11647155	51.2	6.15e-37	132									XP_035681715.1	abnormal spindle-like microcephaly-associated protein homolog	BFL7	16316759	16316895	37.063	5.96e-25	99.8
XP_030836834.1	IQ domain-containing protein M-like	SPU19	25702413	25706417	g10798.t1	IQ domain-containing protein M-like	POC5	11633424	11647155	58.333	2.9e-43	150									XP_035681715.1	abnormal spindle-like microcephaly-associated protein homolog	BFL7	16316759	16316895	40.87	3.69e-26	102
XP_030836837.1	putative histone deacetylase 11-like isoform 2	SPU19	25707080	25716994	g7194.t1	histone deacetylase 11-like isoform X2	POC2	13632019	13648261	34.653	6.31e-31	122	TCONS_00041959.p1	histone deacetylase 11-like	PFL4	16544591	16548845	64.238	7.83e-146	417	XP_035676310.1	Histone deacetylase 11	BFL5	13560763	13560794	29.56	2.2e-37	138
XP_030836839.1	C-Jun-amino-terminal kinase-interacting protein 4-like isoform X3	SPU19	25722092	25790003	g10351.t1	C-Jun-amino-terminal kinase-interacting protein 4-like isoform X4	POC5	2344046	2357652	67.835	0	647	TCONS_00044179.p1	C-Jun-amino-terminal kinase-interacting protein 4 isoform X2	PFL4	47051902	47067371	62.935	0	811	XP_035681017.1	C-Jun-amino-terminal kinase-interacting protein 4-like isoform X1	BFL7	8814755	8814967	49.831	0	1038
XP_030836847.1	adenylate cyclase type 9-like	SPU19	25802871	25832659	g10348.t1	adenylate cyclase type 9-like	POC5	2307094	2309437	55.106	0	580	TCONS_00043022.p1	Adenylate cyclase type 9	PFL4	4972250	4974655	48.924	9.18e-166	479	XP_035681327.1	Adenylate cyclase type 9	BFL7	20363492	20363766	45.543	7.85e-146	450
XP_030836850.1	adenylate cyclase type 9-like	SPU19	25870277	25877522	g10347.t1	adenylate cyclase type 9-like	POC5	2227631	2235310	48.511	0	608	TCONS_00043020.p1	Adenylate cyclase type 9	PFL4	4893200	4893907	63.208	7.83e-88	275	XP_035681327.1	Adenylate cyclase type 9	BFL7	20363492	20363766	41.86	7.77e-119	385
XP_030836856.1	CREB-binding protein isoform X7	SPU19	25893202	25945110	g10346.t1	CREB-binding protein-like isoform X2	POC5	2179820	2214143	55.309	0	1545	TCONS_00041680.p1	CREB-binding protein-like isoform X4	PFL4	5138140	5156724	62.614	0	1324	XP_035682189.1	CREB-binding protein-like isoform X1	BFL7	20321618	20321702	62.069	0	791
XP_030836864.1	serine/threonine-protein kinase Nek1-like isoform X1	SPU19	25950646	25991301	g11138.t1	serine/threonine-protein kinase Nek1-like	POC5	17592904	17598094	81.818	1.58e-108	338	TCONS_00043094.p1	serine/threonine-protein kinase Nek1 isoform X2	PFL4	7936522	7974284	54.65	0	814	XP_035676347.1	serine/threonine-protein kinase Nek4-like isoform X1	BFL5	7989445	7989537	47.566	1.63e-87	300
XP_030836869.1	NADH dehydrogenase [ubiquinone] 1 alpha subcomplex subunit 2-like	SPU19	25991484	25995892	g11139.t1	NADH dehydrogenase [ubiquinone] 1 alpha subcomplex subunit 2-like	POC5	17599318	17601056	68.132	8.99e-47	144	TCONS_00041723.p1	NADH dehydrogenase [ubiquinone] 1 alpha subcomplex subunit 2-like	PFL4	7974475	7976326	69.697	5e-30	103	XP_035680709.1	NADH dehydrogenase [ubiquinone] 1 alpha subcomplex subunit 2	BFL7	11872742	11872842	59.77	1.1e-38	124
XP_011677823.2	tumor necrosis factor receptor superfamily member 6B-like isoform X1	SPU19	26002361	26021240	g10588.t1	tumor necrosis factor receptor superfamily member 6B-like isoform X1	POC5	7432782	7435118	34.167	1.42e-10	60.8	TCONS_00041671.p1	tumor necrosis factor receptor superfamily member 16-like	PFL4	4732602	4741405	23.875	3.51e-19	89	XP_035661065.1	tumor necrosis factor receptor superfamily member 16-like	BFL18	5972747	5972785	32.727	5.52e-09	57
XP_003723960.1	neuropeptides capa receptor-like	SPU19	26024105	26031170	g11070.t1	neuropeptides capa receptor-like	POC5	15813495	15814619	47.472	5.93e-112	333	TCONS_00043763.p1	neuromedin-U receptor 2-like	PFL4	34296951	34299002	32.961	5.35e-66	216	XP_035693989.1	growth hormone secretagogue receptor type 1-like	BFL12	13526272	13526863	29.073	5.97e-23	100
XP_030836870.1	kynurenine/alpha-aminoadipate aminotransferase, mitochondrial-like	SPU19	26042379	26062897	g10874.t1	kynurenine/alpha-aminoadipate aminotransferase, mitochondrial-like	POC5	13194328	13211483	49.767	2.53e-173	494	TCONS_00043884.p1	kynurenine/alpha-aminoadipate aminotransferase, mitochondrial	PFL4	37870537	37885836	49.455	3.92e-169	485	XP_035682424.1	kynurenine/alpha-aminoadipate aminotransferase, mitochondrial isoform X2	BFL7	11229072	11229138	51.408	1.31e-165	475
XP_030836871.1	caltractin	SPU19	26067363	26078541	g2555.t1	centrin-3	POC9	728105	734243	62.745	1.02e-61	187	TCONS_00043405.p1	caltractin	PFL4	19408828	19427129	87.719	4.65e-107	303	XP_035681330.1	caltractin	BFL7	6565241	6565243	87.719	4e-106	300
XP_001177227.1	ubiquitin-like protein 3	SPU19	26096562	26111523	g10469.t1	ubiquitin-like protein 3	POC5	4756058	4772576	76.364	1e-65	194	TCONS_00041696.p1	Ubiquitin-like protein 3	PFL4	6044687	6057260	62.385	6.82e-49	152	XP_035681076.1	Ubl3 protein	BFL7	12790266	12790292	63.636	1.81e-52	161
XP_030837201.1	uncharacterized protein LOC115918171	SPU19	26126173	26128607
XP_030836872.1	ATPase family protein 2 homolog	SPU19	26169785	26188552	g10554.t1	ATPase family protein 2 homolog	POC5	6470148	6485045	49.147	0	822	TCONS_00043151.p1	ATPase family protein 2 homolog	PFL4	9907675	9926899	48.726	0	820	XP_035681225.1	ATPase family protein 2 homolog	BFL7	8876013	8876217	46.749	0	768
XP_793902.1	xaa-Pro aminopeptidase 3-like	SPU19	26194534	26200308	g11002.t1	xaa-Pro aminopeptidase 3-like	POC5	14676539	14682205	59.023	0	625	TCONS_00043040.p1	probable Xaa-Pro aminopeptidase 3 isoform X1	PFL4	5549802	5557464	57.275	0	524	XP_035681598.1	putative Xaa-Pro aminopeptidase 3	BFL7	4548833	4549567	49.46	1.32e-166	481
XP_030836873.1	lysosome membrane protein 2-like isoform X1	SPU19	26210744	26224746	g11212.t1	lysosome membrane protein 2-like	POC5	19352864	19363476	38.202	3.94e-106	324	TCONS_00043750.p1	lysosome membrane protein 2-like	PFL4	33444816	33460306	39.019	5.32e-114	345	XP_035682543.1	lysosome membrane protein 2-like	BFL7	14136752	14136871	37.945	4.1e-108	330
XP_796402.1	39S ribosomal protein L22, mitochondrial	SPU19	26236774	26242137	g11065.t1	39S ribosomal protein L22, mitochondrial	POC5	15768491	15773199	59.024	8e-83	248	TCONS_00042240.p1	39S ribosomal protein L22, mitochondrial-like	PFL4	27340921	27345688	60.227	1.92e-71	218	XP_035680790.1	39S ribosomal protein L22, mitochondrial	BFL7	9950727	9950748	53.704	2.54e-60	190
XP_030836874.1	WD40 repeat-containing protein SMU1	SPU19	26245041	26264285	g10605.t1	WD40 repeat-containing protein SMU1	POC5	7830001	7841145	89.881	0	963	TCONS_00044098.p1	WD40 repeat-containing protein SMU1	PFL4	44036156	44046785	86.914	0	955	XP_035670860.1	WD40 repeat-containing protein SMU1	BFL3	12606331	12606356	83.203	0	907
XP_030836876.1	WD repeat-containing protein 61-like	SPU19	26265383	26277307	g10604.t1	WD repeat-containing protein 61	POC5	7810310	7823574	84.718	0	546	TCONS_00042767.p1	WD repeat-containing protein 61	PFL4	44046597	44060458	80.795	0	517	XP_035669325.1	WD repeat-containing protein 61	BFL3	10056781	10056792	73.09	1.06e-161	452
XP_030836877.1	methylmalonic aciduria type A protein, mitochondrial isoform X1	SPU19	26281588	26288186	g10331.t1	methylmalonic aciduria type A homolog, mitochondrial-like	POC5	1988758	1993394	62.209	5.11e-146	424	TCONS_00042554.p1	methylmalonic aciduria type A protein, mitochondrial	PFL4	36857529	36861144	56.812	7.6e-127	376	XP_035682838.1	methylmalonic aciduria type A homolog, mitochondrial-like	BFL7	24864074	24864079	64.338	1.45e-122	362
XP_030836878.1	uncharacterized protein LOC591622	SPU19	26288375	26308956	g10781.t1	uncharacterized protein LOC117293880	POC5	11269234	11282472	60.698	0	539	TCONS_00043610.p1	uncharacterized protein LOC117420656 isoform X1	PFL4	27636096	27651461	62.422	0	607	XP_035680700.1	uncharacterized protein LOC118418773	BFL7	11811686	11811860	61.29	0	794
XP_796249.1	RING-box protein 1A	SPU19	26312441	26319202	g9605.t1	RING-box protein 2-like	POC15	3745543	3749483	46.154	3.18e-31	106	TCONS_00043824.p1	RING-box protein 1A	PFL4	36131342	36141233	93.694	2.74e-74	215	XP_035681912.1	E3 ubiquitin-protein ligase RBX1	BFL7	5023552	5023638	90.991	3.03e-73	213
XP_030836071.1	ELMO domain-containing protein 2	SPU19	26324050	26327651	g10783.t1	ELMO domain-containing protein 2-like	POC5	11296838	11304510	54.839	3.04e-32	116	TCONS_00042530.p1	ELMO domain-containing protein 2	PFL4	36008329	36017261	52.451	1.35e-77	235	XP_035681515.1	ELMO domain-containing protein 2	BFL7	1995348	1995489	48.018	2.01e-73	225
XP_030836879.1	39S ribosomal protein L22, mitochondrial	SPU19	26336546	26342249	g11065.t1	39S ribosomal protein L22, mitochondrial	POC5	15768491	15773199	59.024	1.09e-82	247	TCONS_00042240.p1	39S ribosomal protein L22, mitochondrial-like	PFL4	27340921	27345688	54.327	2.2e-72	220	XP_035680790.1	39S ribosomal protein L22, mitochondrial	BFL7	9950727	9950748	54.321	3.02e-61	192
XP_030836880.1	WD40 repeat-containing protein SMU1	SPU19	26342922	26361416	g10605.t1	WD40 repeat-containing protein SMU1	POC5	7830001	7841145	89.881	0	963	TCONS_00044098.p1	WD40 repeat-containing protein SMU1	PFL4	44036156	44046785	86.914	0	955	XP_035670860.1	WD40 repeat-containing protein SMU1	BFL3	12606331	12606356	83.203	0	907
XP_791722.3	WD repeat-containing protein 61-like	SPU19	26363995	26381516	g10604.t1	WD repeat-containing protein 61	POC5	7810310	7823574	84.718	0	546	TCONS_00042767.p1	WD repeat-containing protein 61	PFL4	44046597	44060458	80.795	0	517	XP_035669325.1	WD repeat-containing protein 61	BFL3	10056781	10056792	73.09	1.06e-161	452
XP_030836881.1	methylmalonic aciduria type A protein, mitochondrial isoform X1	SPU19	26385625	26391844	g10331.t1	methylmalonic aciduria type A homolog, mitochondrial-like	POC5	1988758	1993394	63.265	6.98e-147	426	TCONS_00042554.p1	methylmalonic aciduria type A protein, mitochondrial	PFL4	36857529	36861144	58.258	4.77e-127	376	XP_035682838.1	methylmalonic aciduria type A homolog, mitochondrial-like	BFL7	24864074	24864079	64.338	6.41e-123	363
XP_030836882.1	uncharacterized protein LOC115918506	SPU19	26392080	26410600	g10781.t1	uncharacterized protein LOC117293880	POC5	11269234	11282472	60.698	0	540	TCONS_00043610.p1	uncharacterized protein LOC117420656 isoform X1	PFL4	27636096	27651461	62.422	0	608	XP_035680700.1	uncharacterized protein LOC118418773	BFL7	11811686	11811860	61.29	0	795
XP_030836885.1	RING-box protein 1A	SPU19	26414612	26422153	g9605.t1	RING-box protein 2-like	POC15	3745543	3749483	46.154	3.18e-31	106	TCONS_00043824.p1	RING-box protein 1A	PFL4	36131342	36141233	93.694	2.74e-74	215	XP_035681912.1	E3 ubiquitin-protein ligase RBX1	BFL7	5023552	5023638	90.991	3.03e-73	213
XP_030836884.1	ELMO domain-containing protein 2	SPU19	26422809	26439698	g10783.t1	ELMO domain-containing protein 2-like	POC5	11296838	11304510	48.214	9.87e-57	182	TCONS_00042530.p1	ELMO domain-containing protein 2	PFL4	36008329	36017261	47.797	7.1e-103	303	XP_035681515.1	ELMO domain-containing protein 2	BFL7	1995348	1995489	44.545	1.02e-99	296
XP_780261.2	transmembrane protein 184C	SPU19	26442157	26453159	g10341.t1	transmembrane protein 184C-like	POC5	2112188	2119023	31.01	1.8e-61	212	TCONS_00042942.p1	transmembrane protein 184C	PFL4	1187658	1253043	33.333	8.85e-72	236	XP_035681837.1	transmembrane protein 184C-like	BFL7	7563150	7563394	35.593	1.88e-72	237
XP_030836893.1	protein furry homolog isoform X8	SPU19	26462927	26559072	g11296.t1	protein furry homolog-like isoform X1	POC5	20954554	20994512	65.415	0	3838	TCONS_00043600.p1	protein furry-like	PFL4	26911659	27005979	52.326	0	2850	XP_035681353.1	protein furry homolog	BFL7	4322662	4322776	46.643	0	2552
XP_030836900.1	ubiquitin carboxyl-terminal hydrolase isozyme L3-like	SPU19	26562314	26576272	g10619.t1	ubiquitin carboxyl-terminal hydrolase isozyme L3	POC5	8074574	8078348	56.872	3.15e-68	208	TCONS_00042726.p1	ubiquitin carboxyl-terminal hydrolase isozyme L3	PFL4	42679395	42695325	60.891	5.61e-81	241	XP_035681048.1	ubiquitin carboxyl-terminal hydrolase isozyme L3	BFL7	9274376	9274403	52.381	5.95e-77	232
XP_001199979.3	post-GPI attachment to proteins factor 2-like	SPU19	26586576	26608338	g10898.t1	post-GPI attachment to proteins factor 2-like	POC5	13626607	13632682	42.4	7.17e-64	199	TCONS_00042984.p1	post-GPI attachment to proteins factor 2 isoform X3	PFL4	3608776	3623270	38.034	2.18e-53	173	XP_035683050.1	post-GPI attachment to proteins factor 2-like	BFL7	13128053	13128217	38.095	1.19e-51	169
XP_030836901.1	nuclear pore complex protein Nup54-like	SPU19	26618918	26651645	g10698.t1	nuclear pore complex protein Nup54-like	POC5	9626364	9629573	64.737	2.52e-90	279	TCONS_00043752.p1	nucleoporin p54-like	PFL4	33527465	33535774	60.733	7.12e-177	510	XP_035681793.1	nucleoporin p54-like	BFL7	21177161	21177254	46.751	1.68e-165	479
XP_011671742.2	trace amine-associated receptor 13c-like	SPU19	26661279	26670952	g12743.t1	melatonin receptor type 1C-like	POC18	11592425	11593471	30.53	2.02e-23	99.4	TCONS_00025683.p1	dopamine receptor 2-like	PFL1	54602825	54611470	30.745	8.27e-27	109	XP_035699820.1	neuromedin-U receptor 2-like	BFL2	22776362	22777175	25.258	2.14e-21	95.9
XP_030836902.1	lysosome membrane protein 2-like	SPU19	26678776	26710488	g11088.t1	lysosome membrane protein 2-like isoform X2	POC5	16213515	16222332	35.121	9.48e-74	236	TCONS_00042439.p1	lysosome membrane protein 2-like isoform X1	PFL4	33488630	33499256	38.017	3.34e-85	268	XP_035682543.1	lysosome membrane protein 2-like	BFL7	14136752	14136871	36.269	1.28e-76	245
XP_001182607.1	acidic repeat-containing protein-like	SPU19	26799028	26811788
XP_030836904.1	predicted protein	SPU19	26833902	26840800	g16396.t1	uncharacterized protein LOC117305912	JAAFGO010001805.1	1	2984	26.901	8.79e-87	306	TCONS_00019001.p1	uncharacterized protein LOC117305912	PFL18	5472151	5474910	27.235	4.8e-80	285	XP_035674790.1	B9 domain-containing protein 2	BFL4	20951937	20954675	27.291	1.07e-72	263
XP_011682711.2	uncharacterized protein LOC105446949	SPU19	26846674	26848066	g10936.t1	putative L-type lectin-domain containing receptor kinase I.11	POC5	13969861	13971403	37.5	4.71e-24	94.7	TCONS_00003879.p1	putative serine/threonine-protein kinase kinX	PFL11	16309069	16314094	33.6	3.42e-15	71.2
XP_030836906.1	zinc finger matrin-type protein 2-like	SPU19	26850347	26883563	g11218.t1	zinc finger matrin-type protein 2-like	POC5	19433109	19439534	71.287	1.29e-96	279	TCONS_00043160.p1	zinc finger matrin-type protein 2-like	PFL4	10192144	10196954	73.869	1.47e-82	244	XP_035683016.1	zinc finger matrin-type protein 2-like	BFL7	9425298	9425315	65.347	1.6e-80	238
XP_030836907.1	TNF receptor-associated protein 1	SPU19	26887489	26933344	g10999.t1	heat shock protein 75 kDa, mitochondrial-like	POC5	14600712	14627831	66.514	0	890	TCONS_00044059.p1	heat shock protein 75 kDa, mitochondrial	PFL4	43287148	43308681	64.39	0	837	XP_035680960.1	heat shock protein 75 kDa, mitochondrial	BFL7	2033148	2033295	59.468	0	791
XP_011674676.1	calcium-responsive transcription factor-like	SPU19	26899964	26905339	g3733.t1	cell cycle checkpoint protein RAD1-like	POC7	4100576	4131675	31.852	7.69e-16	75.9	TCONS_00033169.p1	Calcium-responsive transcription factor	PFL23	470519	498768	32.68	2.96e-11	63.2
XP_030836911.1	TBC1 domain family member 1-like isoform X2	SPU19	26941823	27047141	g10900.t1	TBC1 domain family member 1-like isoform X2	POC5	13672788	13701056	50.052	0	872	TCONS_00043161.p1	TBC1 domain family member 1-like isoform X1	PFL4	10217803	10260359	44.523	0	634	XP_035681033.1	TBC1D1	BFL7	9274086	9274135	51.52	0	601
XP_801851.3	multifunctional protein ADE2-like	SPU19	27066385	27082831	g11004.t1	multifunctional protein ADE2-like	POC5	14745198	14761634	70.455	0	545	TCONS_00043037.p1	multifunctional protein ADE2-like	PFL4	5502895	5525038	69.903	0	625	XP_035675925.1	multifunctional protein ADE2-like	BFL5	828317	828338	65.45	0	580
XP_030836914.1	NTF2-related export protein 2	SPU19	27083972	27095643	g10326.t1	NTF2-related export protein 2-like	POC5	1943412	1947134	55.474	5.18e-55	168	TCONS_00043866.p1	NTF2-related export protein 2 isoform X1	PFL4	37474531	37480512	54.331	1.94e-46	147	XP_035682580.1	NTF2-related export protein 2	BFL7	14123703	14123717	58.088	2.68e-52	161
XP_011674642.1	protein SGT1 homolog	SPU19	27098029	27122189	g10327.t1	protein SGT1 homolog	POC5	1949985	1956011	61.538	1.14e-70	214	TCONS_00042576.p1	protein SGT1 homolog	PFL4	37456346	37470469	54.673	3.13e-76	235	XP_035682906.1	protein SGT1 homolog	BFL7	14038465	14038484	53.922	7.64e-75	231
XP_011669803.2	uncharacterized protein LOC105440902	SPU19	27130947	27141492	g7445.t1	uncharacterized protein LOC117301526	POC2	18439644	18447949	36.774	1.68e-131	410	TCONS_00040204.p1	PKS-NRPS hybrid synthetase CHGG_01239-like isoform X2	PFL3	1225439	1231728	25.776	5.48e-16	82	XP_035660668.1	uncharacterized protein LOC118405331	BFL18	7862430	7862452	29.393	5.7e-34	134
XP_030836915.1	nocturnin-like isoform X2	SPU19	27161058	27178141	g10328.t1	nocturnin-like isoform X2	POC5	1957276	1960545	49.257	3.29e-128	373	TCONS_00043865.p1	nocturnin isoform X2	PFL4	37450847	37454666	47.645	1.71e-113	335	XP_035682907.1	nocturnin-like isoform X4	BFL7	14037189	14037444	43.75	1.2e-94	287
XP_030836919.1	ETS-related transcription factor Elf-1-like isoform X1	SPU19	27178382	27234894	g10483.t1	ETS-related transcription factor Elf-1-like isoform X1	POC5	5007485	5024145	50.336	2.76e-78	241	TCONS_00042950.p1	ETS-related transcription factor Elf-1-like isoform X1	PFL4	2021411	2093529	41.926	3.18e-75	234	XP_035682910.1	ETS-related transcription factor Elf-2 isoform X1	BFL7	14009173	14009238	74.51	6.67e-54	179
XP_030836920.1	histidine--tRNA ligase, cytoplasmic-like isoform X2	SPU19	27241512	27286930	g10778.t1	histidine--tRNA ligase, cytoplasmic-like isoform X1	POC5	11191918	11200708	75.565	0	749	TCONS_00042946.p1	histidine--tRNA ligase, cytoplasmic isoform X2	PFL4	1796013	1875285	65.918	0	659	XP_035682962.1	histidine--tRNA ligase, cytoplasmic-like isoform X1	BFL7	16066783	16066920	71.457	0	708
XP_030837202.1	cholinesterase 1	SPU19	27291333	27297142	g2600.t1	cholinesterase 1-like	POC9	1302811	1309667	34.52	2.24e-44	157	TCONS_00040844.p1	cholinesterase 1-like	PFL3	36182920	36192321	31.359	7.18e-33	126	XP_035690992.1	BCHE	BFL1	8845914	8846155	29.391	1.2e-29	118
XP_030836921.1	solute carrier family 23 member 1-like isoform X1	SPU19	27318209	27324610	g7563.t1	solute carrier family 23 member 1-like	POC2	20747474	20763411	46.009	4.54e-60	197	TCONS_00054900.p1	solute carrier family 23 member 2-like	PFL9	2721917	2749996	52.88	5.34e-63	206	XP_035689750.1	solute carrier family 23 member 2-like isoform X1	BFL10	18810366	18810521	48.544	3.48e-52	178
XP_011676248.2	E3 ubiquitin-protein ligase TRIM56-like	SPU19	27336198	27340776	g16326.t1	E3 ubiquitin-protein ligase TRIM56-like	POC21	11163642	11170182	29.167	1.18e-32	134	TCONS_00050105.p1	tripartite motif-containing protein 2-like isoform X3	PFL7	4493932	4495958	29.144	3.31e-31	131	XP_035667684.1	tripartite motif-containing protein 2-like isoform X3	BFL2	11948124	11949710	29.373	1.14e-33	138
XP_030836072.1	muscarinic acetylcholine receptor M2-like	SPU19	27360994	27368271	g14946.t1	muscarinic acetylcholine receptor M5-like	POC3	5654711	5658324	26.509	5.97e-36	136	TCONS_00027084.p1	probable G-protein coupled receptor No18	PFL20	7204082	7205203	26.031	2.02e-30	120	XP_035679549.1	histamine H3 receptor-like	BFL6	16176321	16177754	25.337	1.06e-27	114
XP_030836923.1	TBC1 domain family member 15-like	SPU19	27370783	27387386	g10854.t1	TBC1 domain family member 15-like	POC5	12631743	12639908	50.54	7.72e-153	443	TCONS_00042768.p1	TBC1 domain family member 15-like	PFL4	44068230	44093922	47.826	3.77e-126	375	XP_035669322.1	TBC1 domain family member 15-like isoform X1	BFL3	10058166	10058318	48.827	4.05e-156	452
XP_030836925.1	protein unc-50 homolog	SPU19	27396789	27407659	g10823.t1	protein unc-50 homolog	POC5	12100429	12103810	73.606	1.55e-141	397	TCONS_00042769.p1	protein unc-50 homolog	PFL4	44105499	44110239	65.672	1.97e-128	365	XP_035681965.1	protein unc-50 homolog	BFL7	8020855	8021042	65.354	9.71e-122	348
XP_030836926.1	MBT domain-containing protein 1-like isoform X1	SPU19	27413795	27448907	g11063.t1	MBT domain-containing protein 1-like isoform X2	POC5	15740056	15755873	55.767	0	851	TCONS_00043132.p1	MBT domain-containing protein 1-like isoform X1	PFL4	8800656	8826351	39.033	6.45e-124	419	XP_035682155.1	MBT domain-containing protein 1-like isoform X1	BFL7	10035306	10035326	41.209	7.07e-116	388
XP_785252.4	hyaluronan mediated motility receptor	SPU19	27453215	27477746	g10551.t1	hyaluronan mediated motility receptor-like	POC5	6395358	6413274	49.231	3.45e-40	160	TCONS_00042063.p1	hyaluronan mediated motility receptor-like	PFL4	20424809	20453279	47.783	2.32e-46	180	XP_035682488.1	hyaluronan mediated motility receptor isoform X2	BFL7	1508856	1508881	53.175	4.05e-38	139
XP_011674628.1	Retrovirus-related Pol polyprotein from transposon opus	SPU19	27501736	27502260	g16876.t1	sec1 family domain-containing 2-like protein	POC12	7216449	7217210	43.195	4.86e-40	135	TCONS_00017823.p1	Transposon Tf2-9 polyprotein	PFL17	39894815	39898207	40.351	4.11e-41	147	XP_035699586.1	retrotransposon-like family member retr-1	BFL15	751640	753133	43.195	4.7e-36	130
XP_030836929.1	uncharacterized protein LOC584996	SPU19	27605347	27635462
XP_030836928.1	uncharacterized protein LOC582083 isoform X1	SPU19	27607967	27612024	g17547.t1	hypothetical protein BSL78_01610	POC12	13431732	13433278	34.767	5.94e-39	138	TCONS_00051937.p3	uncharacterized protein LOC115919472	PFL7	35004678	35010150	36.014	1.44e-46	160	XP_035662311.1	Solute carrier organic anion transporter family member 1A5	BFL19	2090053	2090098	28.947	9.41e-08	53.9
XP_003723744.2	Fanconi anemia group B protein isoform X1	SPU19	27636142	27646917	g11181.t1	Fanconi anemia group B protein-like	POC5	18568155	18572002	23.984	9.16e-24	105	TCONS_00042167.p1	Fanconi anemia group B protein	PFL4	24346930	24360576	26.467	4.11e-51	194	XP_035681523.1	Fanconi anemia group B protein	BFL7	2272689	2273696	23.956	7.96e-30	127
XP_783130.5	PGAP2-interacting protein-like	SPU19	27652626	27670725	g10423.t1	PGAP2-interacting protein-like	POC5	3914101	3926583	56.075	0	912	TCONS_00044189.p1	PGAP2-interacting protein-like	PFL4	47357818	47379171	51.626	0	804	XP_035682707.1	PGAP2-interacting protein-like	BFL7	17713091	17713202	50.626	0	701
XP_030836935.1	nuclear pore complex protein Nup98-Nup96-like isoform X1	SPU19	27670715	27719666	g10989.t1	nuclear pore complex protein Nup98-Nup96-like isoform X2	POC5	14425684	14443480	50.074	0	1199	TCONS_00042784.p1	nuclear pore complex protein Nup98-Nup96 isoform X1	PFL4	44511980	44535946	43.417	0	793	XP_035681669.1	nuclear pore complex protein Nup98-Nup96 isoform X1	BFL7	7787232	7787277	41.099	1.2e-43	175
XP_011676647.1	proton-coupled amino acid transporter 1-like	SPU19	27723132	27747404	g10988.t1	proton-coupled amino acid transporter 1-like	POC5	14406069	14417528	48.687	6.64e-147	429	TCONS_00044188.p1	proton-coupled amino acid transporter 1 isoform X2	PFL4	47313786	47323551	46.154	7.26e-135	399	XP_035681609.1	proton-coupled amino acid transporter 1-like	BFL7	9923605	9923635	41.434	9.78e-122	366
XP_011676650.1	BTB/POZ domain-containing protein KCTD12-like	SPU19	27910470	27911707	g10693.t1	BTB/POZ domain-containing protein KCTD12-like	POC5	9546887	9547630	70.916	1.55e-122	348	TCONS_00041596.p1	BTB/POZ domain-containing protein KCTD12-like	PFL4	1690796	1695110	62.745	4.46e-112	322	XP_035682288.1	BTB/POZ domain-containing protein KCTD12-like	BFL7	17437333	17438160	52	1.37e-85	256
XP_030836940.1	protein inturned-like isoform X1	SPU19	27951809	27975631	g10695.t1	protein inturned	POC5	9598218	9612701	44.229	0	732	TCONS_00042945.p1	protein inturned	PFL4	1615892	1669439	38.339	1.08e-179	544	XP_035671044.1	protein inturned isoform X2	BFL3	29046069	29046118	35.245	4.03e-156	485
XP_030836941.1	testis-expressed sequence 26 protein-like	SPU19	27992037	28009494	g10563.t1	OWF52916.1 Testis-expressed sequence 26 protein	POC5	6775474	6784681	49.869	1.24e-118	350	TCONS_00043450.p1	testis-expressed sequence 26 protein-like	PFL4	21478143	21489699	40.247	1.54e-91	281	XP_035682248.1	testis-expressed sequence 26 protein-like	BFL7	8867892	8867969	38.356	1.64e-56	191
XP_030836942.1	uncharacterized protein LOC115922323	SPU19	28026478	28043771
XP_030836943.1	uncharacterized protein LOC105441568	SPU19	28059295	28070698
XP_793907.3	E3 ubiquitin-protein ligase SH3RF1-like isoform X2	SPU19	28083789	28118299	g10625.t1	E3 ubiquitin-protein ligase SH3RF1-like isoform X1	POC5	8186231	8206871	51.345	4.52e-125	407	TCONS_00043661.p1	E3 ubiquitin-protein ligase SH3RF3	PFL4	30396966	30417765	40.901	1.38e-124	399	XP_035680987.1	E3 ubiquitin-protein ligase SH3RF3	BFL7	7023114	7023494	42.308	2.68e-127	412
XP_030836947.1	4-hydroxybenzoate polyprenyltransferase, mitochondrial	SPU19	28124513	28133955	g10656.t1	4-hydroxybenzoate polyprenyltransferase, mitochondrial-like	POC5	8820130	8827438	66.113	2.32e-154	441	TCONS_00042354.p1	4-hydroxybenzoate polyprenyltransferase, mitochondrial	PFL4	30359578	30365330	55.116	3.48e-125	371	XP_035683053.1	4-hydroxybenzoate polyprenyltransferase, mitochondrial	BFL7	6947013	6947490	61.231	1.12e-141	414
XP_795511.2	tetratricopeptide repeat protein 29-like	SPU19	28140908	28149611	g10997.t1	tetratricopeptide repeat protein 29-like	POC5	14564013	14576711	59.17	0	571	TCONS_00042486.p1	tetratricopeptide repeat protein 29-like	PFL4	35016152	35025639	50.216	3.84e-165	476	XP_035682356.1	tetratricopeptide repeat protein 29-like	BFL7	24277990	24278207	48.899	8.92e-155	449
XP_030836948.1	sequestosome-1-like	SPU19	28150078	28159142	g10995.t1	sequestosome-1-like	POC5	14542288	14549654	44.488	1.44e-111	337	TCONS_00043780.p1	sequestosome-1-like	PFL4	35027163	35033725	40.373	7.49e-101	309	XP_035661859.1	next to BRCA1 gene 1 protein-like	BFL18	2936815	2936910	41.772	1.52e-11	66.6
XP_011664188.2	sterol regulatory element-binding protein 1-like isoform X1	SPU19	28160821	28176852									TCONS_00042488.p1	sterol regulatory element-binding protein 1 isoform X2	PFL4	35033357	35043711	33.749	1.55e-120	400	XP_035681799.1	sterol regulatory element-binding protein 1	BFL7	3912579	3912687	34.155	4.06e-132	431
XP_030836950.1	WD repeat-containing protein 19-like isoform X1	SPU19	28178611	28223133	g10373.t1	WD repeat-containing protein 19-like isoform X2	POC5	2863223	2898550	77.417	0	2029	TCONS_00043725.p1	WD repeat-containing protein 19-like	PFL4	32127222	32163318	75.387	0	2179	XP_035669798.1	WD repeat-containing protein 19-like	BFL3	2564924	2564929	70.809	0	2077
XP_791621.3	leucine-rich repeat-containing protein 51-like	SPU19	28229540	28235168	g11216.t1	leucine-rich repeat-containing protein 51	POC5	19415281	19416977	45.263	1.83e-56	176	TCONS_00042608.p1	Leucine-rich repeat-containing protein 51	PFL4	38866893	38872242	50.526	2.03e-63	195	XP_035681032.1	leucine-rich repeat-containing protein 51	BFL7	9708748	9708865	45.078	1.41e-57	180
XP_011664192.1	ragulator complex protein LAMTOR1-like	SPU19	28243156	28259973	g11217.t1	ragulator complex protein LAMTOR1-like	POC5	19421868	19428109	57.229	1.72e-61	187	TCONS_00043928.p1	ragulator complex protein LAMTOR1-like	PFL4	38876910	38882252	51.497	4.4e-47	150	XP_035681031.1	ragulator complex protein LAMTOR1-like	BFL7	9701124	9701210	42.515	1.84e-38	129
XP_030836956.1	N-alpha-acetyltransferase 15, NatA auxiliary subunit	SPU19	28263782	28283212	g10623.t1	N-alpha-acetyltransferase 15, NatA auxiliary subunit-like	POC5	8134806	8156440	70.923	0	959	TCONS_00042609.p1	N-alpha-acetyltransferase 15, NatA auxiliary subunit	PFL4	38882649	38917506	62.44	0	1036	XP_035680938.1	N-alpha-acetyltransferase 16, NatA auxiliary subunit isoform X1	BFL7	1800477	1800653	60.88	0	1087
XP_030836958.1	medium-chain acyl-CoA ligase ACSF2, mitochondrial-like	SPU19	28291227	28305884	g11279.t1	medium-chain acyl-CoA ligase ACSF2, mitochondrial-like	POC5	20522216	20528900	44.543	5.7e-94	291	TCONS_00043101.p1	acyl-CoA synthetase family member 2, mitochondrial-like	PFL4	8219395	8258404	47.183	0	555	XP_035681736.1	medium-chain acyl-CoA ligase ACSF2, mitochondrial-like	BFL7	11237522	11237640	45.363	4.41e-177	515
XP_030836959.1	acid ceramidase-like	SPU19	28309376	28322879	g11219.t1	acid ceramidase-like	POC5	19441353	19455427	48.468	1.99e-126	371	TCONS_00042685.p1	acid ceramidase-like	PFL4	41712077	41731497	46.114	1.09e-131	383	XP_035682893.1	acid ceramidase	BFL7	4025260	4025303	44.892	3.87e-128	374
XP_030836962.1	cyclic nucleotide-binding domain-containing protein 2-like isoform X2	SPU19	28327463	28356461	g10794.t1	cyclic nucleotide-binding domain-containing protein 2-like	POC5	11563392	11588538	53.344	0	586	TCONS_00041904.p1	cyclic nucleotide-binding domain-containing protein 2-like	PFL4	14337374	14381374	55.927	1.94e-111	360	XP_035681580.1	cyclic nucleotide-binding domain-containing protein 2-like isoform X2	BFL7	4101783	4102427	34.94	2.83e-95	311
XP_030836961.1	cyclic nucleotide-binding domain-containing protein 2-like	SPU19	28358452	28373538	g10793.t1	cyclic nucleotide-binding domain-containing protein 2-like	POC5	11548810	11559231	34.138	1.2e-86	285	TCONS_00043269.p1	cyclic nucleotide-binding domain-containing protein 2-like isoform X3	PFL4	14498136	14520727	33.212	1.68e-91	305	XP_035681580.1	cyclic nucleotide-binding domain-containing protein 2-like isoform X2	BFL7	4101783	4102427	34.236	2.7e-83	282
XP_792255.3	cholesterol 24-hydroxylase-like	SPU19	28424474	28443861	g20186.t1	cholesterol 24-hydroxylase-like	POC1	31468865	31480202	40.99	4.66e-132	391	TCONS_00010855.p1	cholesterol 24-hydroxylase-like	PFL14	1531754	1544549	41.304	2.44e-137	406	XP_035691573.1	cholesterol 24-hydroxylase-like	BFL11	14676200	14676336	40.319	9.55e-134	397
XP_798313.3	cathepsin O	SPU19	28446294	28457276	g10375.t1	cathepsin O-like	POC5	2906327	2914934	50	3.13e-102	305	TCONS_00042395.p1	cathepsin O	PFL4	32174201	32197273	45.042	5.47e-99	297	XP_035681773.1	cathepsin O-like	BFL7	3694193	3694393	44.242	9.81e-96	289
XP_030836966.1	tryptophan 2,3-dioxygenase-like	SPU19	28465709	28480494	g10376.t1	tryptophan 2,3-dioxygenase-like	POC5	2920659	2934134	57.143	1.11e-112	333	TCONS_00043730.p1	tryptophan 2,3-dioxygenase	PFL4	32211181	32225546	58.156	1.18e-119	352	XP_035681811.1	tryptophan 2,3-dioxygenase	BFL7	3655486	3655505	58.503	8.72e-119	349
XP_030836967.1	exocyst complex component 1-like isoform X1	SPU19	28484612	28517918	g11132.t1	exocyst complex component 1-like isoform X1	POC5	17403015	17434163	50.467	1.7e-124	387	TCONS_00043001.p1	exocyst complex component 1-like isoform X1	PFL4	3990456	4018995	54.867	0	983	XP_035680729.1	exocyst complex component 1 isoform X2	BFL7	20196117	20196240	52.044	0	924
XP_030836972.1	exosome complex exonuclease RRP44-like	SPU19	28519116	28540328	g13769.t1	DIS3-like exonuclease 1	POC8	19054368	19073468	36.716	2.04e-171	518	TCONS_00043408.p1	exosome complex exonuclease RRP44-like	PFL4	19872751	19946148	65.248	0	1167	XP_035681914.1	exosome complex exonuclease RRP44	BFL7	4820606	4820824	63.133	0	1125
XP_030836973.1	exosome complex exonuclease RRP44-like	SPU19	28567888	28615101	g11207.t1	exosome complex exonuclease RRP44-like	POC5	19164720	19178827	54.688	6.32e-40	129	TCONS_00043408.p1	exosome complex exonuclease RRP44-like	PFL4	19872751	19946148	56.061	2.05e-38	137	XP_035681914.1	exosome complex exonuclease RRP44	BFL7	4820606	4820824	49.6	2.96e-38	137
NP_999791.2	thymosin beta-4	SPU19	28617959	28623279									TCONS_00045257.p1	thypedin-like 333	PFL5	27575550	27601799	62.5	1.05e-07	45.4	XP_035681910.1	thymosin beta isoform X1	BFL7	4852134	4852233	65.854	6.9e-12	54.7
XP_030836977.1	UDP-N-acetylglucosamine--peptide N-acetylglucosaminyltransferase 110 kDa subunit isoform X2	SPU19	28631718	28656152	g11206.t1	UDP-N-acetylglucosamine--peptide N-acetylglucosaminyltransferase 110 kDa subunit isoform X2	POC5	19134243	19153259	76.6	0	1687	TCONS_00043407.p1	UDP-N-acetylglucosamine--peptide N-acetylglucosaminyltransferase 110 kDa subunit isoform X2	PFL4	19841087	19859321	79.528	0	1725	XP_035681851.1	UDP-N-acetylglucosamine--peptide N-acetylglucosaminyltransferase 110 kDa subunit isoform X2	BFL7	4883583	4883625	77.507	0	1682
XP_801828.2	Tubulin beta-1 chain	SPU19	28941164	28946714	g9171.t1	tubulin alpha chain-like	POC10	15192972	15195794	39.03	8.21e-128	377	TCONS_00037487.p1	tubulin beta chain	PFL2	19246477	19251355	89.51	0	800	XP_035671746.1	tubulin beta chain-like	BFL4	15224833	15224889	88.112	0	794
XP_011682609.1	putative nuclease HARBI1	SPU19	29020804	29026126	g17368.t1	protein ANTAGONIST OF LIKE HETEROCHROMATIN PROTEIN 1-like	POC12	11442195	11445166	40.351	2.04e-08	48.9	TCONS_00031596.p1	protein ALP1-like	PFL23	4461199	4469383	40.625	1.49e-13	64.7	XP_035679999.1	putative nuclease HARBI1	BFL6	26803391	26804400	42.667	2.35e-17	75.9
XP_030836978.1	tripartite motif-containing protein 59-like	SPU19	29107121	29149041	g10286.t1	uncharacterized protein LOC117293903 isoform X2	POC5	1158229	1167946	28.963	8.75e-43	164	TCONS_00042053.p1	E3 ubiquitin-protein ligase TRIM23-like	PFL4	19811657	19837064	39.688	4.05e-74	256	XP_035681865.1	tripartite motif-containing protein 59-like	BFL7	4956405	4956546	43.269	1.2e-76	263
XP_001202551.3	mucin-2-like isoform X1	SPU19	29199538	29212062	g3118.t1	fibropellin-1-like	POC9	12111147	12119132	30.932	4.69e-13	72.8	TCONS_00032704.p1	fibropellin-1-like	PFL23	621437	659428	30.872	2.34e-09	61.6
XP_030836979.1	sulfotransferase 1C2-like	SPU19	29220150	29230670	g15703.t1	sulfotransferase 1C2-like	POC3	20214404	20219356	39.934	3.07e-69	218	TCONS_00051544.p1	sulfotransferase family cytosolic 1B member 1	PFL7	17669513	17692944	38.138	8.01e-68	215	XP_035657523.1	sulfotransferase 1C2-like	BFL16	260324	260588	39.344	6.65e-70	221
XP_030836981.1	sulfotransferase 1C2-like	SPU19	29236663	29248112	g15705.t1	sulfotransferase 1C2-like	POC3	20229660	20232431	40.461	1.79e-71	223	TCONS_00051544.p1	sulfotransferase family cytosolic 1B member 1	PFL7	17669513	17692944	38.369	5.58e-66	211	XP_035657523.1	sulfotransferase 1C2-like	BFL16	260324	260588	40.559	5.07e-72	226
XP_030836980.1	sulfotransferase 1C2-like	SPU19	29237242	29267775	g15705.t1	sulfotransferase 1C2-like	POC3	20229660	20232431	39.394	3.82e-68	215	TCONS_00029640.p1	sulfotransferase 1C2-like	PFL21	26541792	26547273	38.947	1.1e-63	205	XP_035657528.1	sulfotransferase 1C2-like	BFL16	328007	328160	39.583	3.28e-71	223
XP_792118.1	inhibitor of growth protein 1 isoform X2	SPU19	29271950	29277293	g10908.t1	inhibitor of growth protein 2	POC5	13795348	13798054	50.68	4.07e-88	263	TCONS_00042682.p1	inhibitor of growth protein 1 isoform X1	PFL4	41621260	41624501	51.029	2.28e-73	225	XP_035668805.1	inhibitor of growth protein 1	BFL3	23385054	23385219	48.77	8.71e-73	223
XP_030836982.1	ATP-dependent DNA helicase DDX11 isoform X1	SPU19	29277573	29312287	g10396.t1	ATP-dependent DNA helicase DDX11-like	POC5	3318417	3340826	56.647	0	723	TCONS_00043934.p1	ATP-dependent DNA helicase DDX11-like	PFL4	39062232	39098158	56.284	0	1042	XP_035681508.1	ATP-dependent DNA helicase DDX11-like	BFL7	1799671	1799796	54.967	0	976
XP_792159.3	coelenterazine h 2-monooxygenase-like	SPU19	29314498	29318654	g6148.t1	coelenterazine h 2-monooxygenase-like	POC11	10537862	10538854	60.542	3.45e-151	427	TCONS_00053396.p1	coelenterazine h 2-monooxygenase-like	PFL8	36613762	36615740	56.716	8.2e-145	413	XP_035680870.1	coelenterazine h 2-monooxygenase-like	BFL7	5902157	5902352	53.453	1.78e-132	381
XP_030836985.1	coelenterazine h 2-monooxygenase-like	SPU19	29320723	29324734	g6148.t1	coelenterazine h 2-monooxygenase-like	POC11	10537862	10538854	54.908	5.38e-134	384	TCONS_00053396.p1	coelenterazine h 2-monooxygenase-like	PFL8	36613762	36615740	58.095	1.13e-138	397	XP_035680870.1	coelenterazine h 2-monooxygenase-like	BFL7	5902157	5902352	51.672	2.22e-123	357
XP_030836986.1	coelenterazine h 2-monooxygenase-like	SPU19	29327219	29332972	g6148.t1	coelenterazine h 2-monooxygenase-like	POC11	10537862	10538854	50.61	5.58e-125	361	TCONS_00053396.p1	coelenterazine h 2-monooxygenase-like	PFL8	36613762	36615740	57.282	2.33e-132	381	XP_035680870.1	coelenterazine h 2-monooxygenase-like	BFL7	5902157	5902352	48.795	4.42e-118	344
XP_030836987.1	coelenterazine h 2-monooxygenase-like	SPU19	29342005	29363011	g6148.t1	coelenterazine h 2-monooxygenase-like	POC11	10537862	10538854	53.374	1.6e-55	177	TCONS_00053396.p1	coelenterazine h 2-monooxygenase-like	PFL8	36613762	36615740	55.03	3.13e-61	193	XP_035680870.1	coelenterazine h 2-monooxygenase-like	BFL7	5902157	5902352	52.147	1.53e-57	182
XP_794218.3	coelenterazine h 2-monooxygenase-like	SPU19	29365097	29367739	g6148.t1	coelenterazine h 2-monooxygenase-like	POC11	10537862	10538854	53.465	2.78e-122	353	TCONS_00053396.p1	coelenterazine h 2-monooxygenase-like	PFL8	36613762	36615740	57.237	4.62e-132	379	XP_035680870.1	coelenterazine h 2-monooxygenase-like	BFL7	5902157	5902352	52.381	1.15e-116	339
XP_003729885.1	coelenterazine h 2-monooxygenase-like	SPU19	29378676	29387252	g6148.t1	coelenterazine h 2-monooxygenase-like	POC11	10537862	10538854	51.101	3.93e-83	250	TCONS_00053396.p1	coelenterazine h 2-monooxygenase-like	PFL8	36613762	36615740	55.357	1.31e-92	276	XP_035680870.1	coelenterazine h 2-monooxygenase-like	BFL7	5902157	5902352	48.458	3.32e-79	240
XP_030836989.1	coelenterazine h 2-monooxygenase-like	SPU19	29401365	29405529	g6148.t1	coelenterazine h 2-monooxygenase-like	POC11	10537862	10538854	50.305	1.06e-122	355	TCONS_00053396.p1	coelenterazine h 2-monooxygenase-like	PFL8	36613762	36615740	55.016	8.36e-126	364	XP_035680870.1	coelenterazine h 2-monooxygenase-like	BFL7	5902157	5902352	47.432	1.4e-111	327
XP_030836990.1	cholecystokinin receptor type A-like	SPU19	29412052	29452181	g10865.t1	cholecystokinin receptor type A-like	POC5	13070992	13079626	49.096	6.42e-114	341	TCONS_00043278.p1	cholecystokinin receptor-like	PFL4	14936560	14953258	54.233	1.35e-114	344	XP_035667464.1	orexin receptor type 2	BFL2	17476637	17476799	32.031	5.18e-57	195
XP_030836992.1	TBC1 domain family member 19-like	SPU19	29553195	29612266	g10864.t1	TBC1 domain family member 19-like	POC5	13036690	13054816	50.617	2.43e-73	226	TCONS_00041928.p1	TBC1 domain family member 19	PFL4	15015744	15177073	54.152	2.15e-100	305	XP_035686076.1	TBC1 domain family member 19-like	BFL1	4468317	4468449	49.084	9.21e-84	261
XP_030836073.1	TBC1 domain family member 19-like	SPU19	29682376	29701795	g10862.t1	TBC1 domain family member 19-like	POC5	12823501	12843696	80.597	6.77e-127	360	TCONS_00041928.p1	TBC1 domain family member 19	PFL4	15015744	15177073	73.705	4.26e-140	404	XP_035686076.1	TBC1 domain family member 19-like	BFL1	4468317	4468449	68.8	1.6e-129	376
XP_030836994.1	uncharacterized protein LOC100888165 isoform X2	SPU19	29702054	29725245	g10792.t1	uncharacterized protein LOC117293177 isoform X3	POC5	11525450	11544153	56.667	8.07e-75	239	TCONS_00041915.p1	cyclic nucleotide-binding domain-containing protein 2-like	PFL4	14564065	14590526	48.282	2.81e-168	490	XP_035664707.1	cyclic nucleotide-binding domain-containing protein 2-like	NW_023365758.1	249265	249341	46.067	1.16e-46	165
XP_030836074.1	neurogenic locus notch homolog protein 1-like	SPU19	29727908	29766154	g2851.t1	fibropellin-1-like	POC9	6440541	6457711	36.623	5.78e-158	502	TCONS_00019216.p1	fibrillin-2-like isoform X1	PFL18	14535955	14589796	36.575	1.68e-167	545	XP_035673646.1	fibropellin-1-like isoform X1	BFL4	18824425	18824429	40.155	1.21e-171	541
XP_030836995.1	protein crumbs isoform X1	SPU19	29752241	29754657	g15388.t1	neurogenic locus notch homolog protein 1-like	POC3	14558116	14589677	52.885	1.77e-29	111	TCONS_00013765.p1	fibropellin-1-like isoform X1	PFL15	13170482	13195472	56.489	6.73e-35	127	XP_035694373.1	neurogenic locus notch homolog protein 1-like	BFL1	11537565	11537571	50.758	1.26e-28	109
XP_030836996.1	neurogenic locus notch homolog protein 1-like isoform X1	SPU19	29764672	29781300	g342.t1	protocadherin Fat 4-like isoform X6	POC20	7254494	7328198	36.449	5e-48	184	TCONS_00004922.p1	fibrillin-2 isoform X17	PFL12	10861115	10934019	36.211	9.03e-40	159	XP_035665849.1	neurogenic locus notch homolog protein 1-like	BFL2	25653852	25654025	35.577	2.85e-37	151
XP_001179444.2	short coiled-coil protein A-like isoform X2	SPU19	29787538	29799731	g10824.t1	short coiled-coil protein B-like	POC5	12116847	12127865	92.424	2.37e-38	124	TCONS_00044103.p1	short coiled-coil protein B isoform X2	PFL4	44112996	44115847	88.889	9.41e-39	125	XP_035682612.1	short coiled-coil protein A-like isoform X2	BFL7	11326554	11326617	72.973	1.74e-27	97.4
XP_030836999.1	N-acetylglucosamine-6-phosphate deacetylase	SPU19	29800541	29817071	g10842.t1	N-acetylglucosamine-6-phosphate deacetylase	POC5	12450782	12456490	61.675	0	518	TCONS_00042722.p1	N-acetylglucosamine-6-phosphate deacetylase	PFL4	42594893	42607503	61.017	0	528	XP_035681713.1	N-acetylglucosamine-6-phosphate deacetylase isoform X1	BFL7	16357345	16357437	58.111	8.62e-178	503
XP_011666671.2	piggyBac transposable element-derived protein 4-like	SPU19	29822004	29824043	g2856.t1	piggyBac transposable element-derived protein 4-like	POC9	6578729	6581248	48.882	6.97e-95	294	TCONS_00040493.p1	piggyBac transposable element-derived protein 4-like	PFL3	18263651	18265975	36.545	6.96e-50	176	XP_035660577.1	piggyBac transposable element-derived protein 4-like	BFL18	13473872	13474369	29.276	2.21e-35	136
XP_011666649.2	muscarinic acetylcholine receptor M2-like	SPU19	29835797	29838363	g14946.t1	muscarinic acetylcholine receptor M5-like	POC3	5654711	5658324	27.865	6.55e-29	116	TCONS_00006027.p1	5-hydroxytryptamine receptor 1A-alpha-like	PFL12	4986512	4988088	22.923	1.06e-19	89.7	XP_035678372.1	histamine H3 receptor-like	BFL6	17508533	17509789	24.167	4.22e-21	94
XP_783277.2	muscarinic acetylcholine receptor M2-like	SPU19	29848767	29853045	g20995.t1	muscarinic acetylcholine receptor M3-like	POC13	14857187	14858593	26.623	4.64e-31	122	TCONS_00006027.p1	5-hydroxytryptamine receptor 1A-alpha-like	PFL12	4986512	4988088	22.636	1.6e-22	97.8	XP_035679548.1	histamine H3 receptor-like	BFL6	16260795	16261541	25.281	5.76e-23	100
XP_011666648.1	tyramine receptor 1-like	SPU19	29863604	29866525	g10786.t1	octopamine receptor-like	POC5	11402427	11403425	36.656	3.9e-66	213	TCONS_00027595.p1	beta-1 adrenergic receptor	PFL20	27685839	27687008	32.796	3.68e-47	166	XP_035683017.1	5-hydroxytryptamine receptor 1D-like	BFL7	475461	475928	27.348	7.71e-39	147
XP_030837000.1	DNA-directed RNA polymerases I and III subunit RPAC2-like	SPU19	29891681	29907001	g11169.t1	DNA-directed RNA polymerases I and III subunit RPAC2-like	POC5	18353982	18357636	63	1.13e-44	140	TCONS_00042549.p1	DNA-directed RNA polymerases I and III subunit RPAC2-like	PFL4	36823570	36830305	58	1.28e-40	131	XP_035681769.1	DNA-directed RNA polymerases I and III subunit RPAC2-like	BFL7	25000000	25000032	53.333	2.82e-42	135
XP_030837001.1	probable protein S-acyltransferase 23	SPU19	29909522	29922016	g11140.t1	probable protein S-acyltransferase 23	POC5	17619219	17630558	60.92	1.08e-157	453	TCONS_00043724.p1	probable protein S-acyltransferase 23 isoform X2	PFL4	32102197	32125201	57.117	0	690	XP_035681134.1	probable protein S-acyltransferase 23	BFL7	8405727	8405875	54.894	0	618
XP_030837002.1	somatostatin receptor type 5-like	SPU19	29930446	29933814	g10844.t1	somatostatin receptor type 5-like	POC5	12495206	12496405	40.187	6.03e-79	247	TCONS_00043763.p1	neuromedin-U receptor 2-like	PFL4	34296951	34299002	36.593	2.41e-52	179	XP_035688155.1	G-protein coupled receptor 54-like	BFL10	12011348	12011695	24.789	1.79e-19	89
XP_030836075.1	uncharacterized protein K02A2.6-like	SPU19	29936754	29942895	g197.t1	uncharacterized protein K02A2.6-like	POC20	3381783	3383864	45.441	0	605	TCONS_00017368.p1	Retrovirus-related Pol polyprotein from transposon 17.6	PFL17	20652046	20664985	37.379	0	821	XP_035658200.1	uncharacterized protein K02A2.6-like	BFL16	11290942	11295054	34.733	0	837
XP_030837003.1	C4BPA protein	SPU19	29944234	29956591	g964.t1	scavenger receptor cysteine-rich domain superfamily protein-like	POC16	6181880	6188637	26.144	6.12e-07	50.1	TCONS_00025019.p1	deleted in malignant brain tumors 1 protein-like isoform X2	PFL1	26972415	26987408	29.412	8.56e-10	60.1
XP_791331.3	PDZ domain-containing protein 8-like	SPU19	29972472	29991197	g10892.t1	PDZ domain-containing protein 8-like	POC5	13515598	13536441	49.773	0	813	TCONS_00044141.p1	PDZ domain-containing protein 8-like	PFL4	46034443	46088703	33.333	2.84e-38	146	XP_035682605.1	PDZ domain-containing protein 8-like	BFL7	10986964	10987113	34.85	0	579
XP_030837004.1	transient-receptor-potential-like protein	SPU19	30042029	30071717	g10355.t1	transient-receptor-potential-like protein	POC5	2412538	2417866	69.257	0	775	TCONS_00042819.p1	transient-receptor-potential-like protein	PFL4	45707926	45722512	64.367	0	1066	XP_035682315.1	transient-receptor-potential-like protein	BFL7	3725133	3725587	53.54	0	894
XP_030837005.1	ATP-dependent DNA helicase Q5	SPU19	30081679	30107722	g13075.t1	Bloom syndrome protein homolog isoform X2	POC8	4821338	4843882	33.816	4.45e-61	229	TCONS_00042963.p1	ATP-dependent DNA helicase Q5	PFL4	2607013	2634053	43.719	0	640	XP_035681819.1	ATP-dependent DNA helicase Q5-like	BFL7	12560275	12560551	48.949	0	626
XP_030837006.1	FERM and PDZ domain-containing protein 4	SPU19	30112675	30169593	g11059.t1	FERM and PDZ domain-containing protein 4	POC5	15638641	15688978	58.434	1.94e-49	194	TCONS_00042775.p1	FERM and PDZ domain-containing protein 4-like	PFL4	44193898	44231570	54.66	9.53e-138	439	XP_035681845.1	FRPD4 protein	BFL7	5080032	5080192	43.15	1.49e-158	530
NP_001121539.1	bifunctional epoxide hydrolase 2	SPU19	30212672	30265559	g10777.t1	bifunctional epoxide hydrolase 2-like	POC5	11164503	11184607	35.714	2.04e-81	264	TCONS_00044191.p1	bifunctional epoxide hydrolase 2	PFL4	47403959	47419145	35.336	1.77e-129	390	XP_035682708.1	bifunctional epoxide hydrolase 2-like	BFL7	17713537	17713629	37.201	1.74e-63	211
XP_011661510.1	biomineralization proteins SpP19L long form isoform X1	SPU19	30268841	30283102	g10606.t1	uncharacterized protein LOC117294072	POC5	7856811	7861951	32	1.73e-08	51.6
XP_030837007.1	carbonic anhydrase-related protein 10-like	SPU19	30302452	30335682	g10574.t1	carbonic anhydrase-related protein 10-like	POC5	6974779	7003813	49.632	1.68e-87	262	TCONS_00007879.p1	carbonic anhydrase 13	PFL13	28641881	28654334	34.286	2.4e-40	140	XP_035682271.1	carbonic anhydrase-related protein 10	BFL7	6871274	6871334	41.958	2.96e-75	233
XP_001179256.2	glutaredoxin-like isoform X2	SPU19	30419217	30425772	g10658.t1	glutaredoxin-like	POC5	8831579	8833070	57.658	2.25e-42	134	TCONS_00029130.p1	Glutaredoxin domain-containing protein	PFL21	8599577	8604278	43.564	1.02e-26	97.4	XP_035682295.1	glutaredoxin-C8-like	BFL7	6946635	6946657	50.442	1.21e-36	120
XP_030836076.1	leucine-rich repeat extensin-like protein 3	SPU19	30433771	30436126
XP_789158.3	homeobox protein CDX-2	SPU19	30447275	30459581	g10744.t1	homeobox protein CDX-1-like isoform X2	POC5	10394505	10404299	43.158	2.43e-55	185	TCONS_00042478.p1	homeobox protein CDX-2	PFL4	34713638	34745927	69.369	4.02e-45	157	XP_035680990.1	homeobox protein CHOX-CAD-like isoform X2	BFL7	10640242	10640339	52.344	1.1e-34	131
XP_003727805.2	blastula protease 10-like	SPU19	30462556	30476259	g19524.t1	blastula protease 10-like	POC1	19148912	19159037	31.734	1.71e-36	138	TCONS_00022979.p1	blastula protease 10-like	PFL1	1124837	1163706	35.496	4.25e-32	126	XP_035674295.1	blastula protease 10-like isoform X1	BFL4	8952842	8953003	30.769	8.86e-36	135
XP_011661519.2	TM2 domain-containing protein DDB_G0277895-like isoform X1	SPU19	30482881	30489668	g6747.t1	TM2 domain-containing protein DDB_G0277895-like isoform X1	POC2	4276369	4286246	26.23	2.58e-18	79.3	TCONS_00020550.p1	PREDICTED: uncharacterized protein LOC102800791	PFL18	27811383	27826358	29.167	7.45e-12	63.2	XP_035668354.1	POU domain, class 6, transcription factor 2-like	BFL2	5317295	5317369	31.977	1.13e-16	75.9
XP_011661518.2	TM2 domain-containing protein DDB_G0277895-like isoform X1	SPU19	30502994	30509900	g10616.t1	lysosomal-associated transmembrane protein 5-like isoform X1	POC5	8035519	8043237	28.191	1.61e-19	80.1	TCONS_00019385.p1	lysosomal-associated transmembrane protein 4B-like	PFL18	22121900	22129397	34.078	1.26e-16	73.9	XP_035668354.1	POU domain, class 6, transcription factor 2-like	BFL2	5317295	5317369	31.868	4.64e-21	87.4
XP_030837009.1	TM2 domain-containing protein DDB_G0277895-like isoform X1	SPU19	30522427	30536547	g6747.t1	TM2 domain-containing protein DDB_G0277895-like isoform X1	POC2	4276369	4286246	31.953	8.56e-25	95.5	TCONS_00019385.p1	lysosomal-associated transmembrane protein 4B-like	PFL18	22121900	22129397	34.81	2.87e-16	72.4	XP_035668354.1	POU domain, class 6, transcription factor 2-like	BFL2	5317295	5317369	36.076	8.83e-24	94
XP_030836077.1	TM2 domain-containing protein DDB_G0277895-like isoform X1	SPU19	30537558	30549196	g6747.t1	TM2 domain-containing protein DDB_G0277895-like isoform X1	POC2	4276369	4286246	31.41	1.47e-23	92.8	TCONS_00019385.p1	lysosomal-associated transmembrane protein 4B-like	PFL18	22121900	22129397	34.118	5.72e-19	79.7	XP_035668354.1	POU domain, class 6, transcription factor 2-like	BFL2	5317295	5317369	34.615	2.12e-23	93.2
XP_030836078.1	sortilin-related receptor-like isoform X2	SPU19	30557524	30558646	g20410.t1	low-density lipoprotein receptor-related protein 2-like	POC13	3302474	3328988	31.439	3.2e-25	104	TCONS_00033994.p1	sortilin-related receptor-like isoform X2	PFL3	11793028	11841079	37.743	2.29e-33	128	XP_035676771.1	sortilin-related receptor-like isoform X1	BFL1	21990521	21990766	38.298	7.26e-34	130
XP_030836079.1	uncharacterized protein LOC115922128	SPU19	30566163	30567158	g7367.t1	uncharacterized protein LOC117297709	POC2	17088057	17096430	45.763	3.59e-74	240	TCONS_00029380.p1	PREDICTED: uncharacterized protein LOC102802789	PFL21	18138906	18142292	51.042	2.21e-96	303	XP_035660814.1	uncharacterized protein LOC118405422	BFL18	12782471	12788269	51.064	2.03e-92	301
XP_030837010.1	uncharacterized protein LOC115922332	SPU19	30593227	30596025	g17857.t1	uncharacterized protein LOC117292140 isoform X1	POC17	2273406	2278910	58.333	4.61e-13	66.6
XP_030836080.1	sortilin-related receptor-like	SPU19	30618054	30618881	g8353.t1	low-density lipoprotein receptor-related protein 4-like	POC22	10116480	10141105	41.964	1.77e-58	200	TCONS_00033994.p1	sortilin-related receptor-like isoform X2	PFL3	11793028	11841079	50.903	3.3e-85	278	XP_035676771.1	sortilin-related receptor-like isoform X1	BFL1	21990521	21990766	48.718	3.38e-84	275
XP_030836082.1	uncharacterized protein LOC100893804	SPU19	30623575	30624597	g2215.t1	uncharacterized protein LOC117306013	POC4	15373378	15377508	36.17	6.99e-59	201	TCONS_00035188.p1	uncharacterized protein LOC117306013	PFL3	8842611	8847331	37.023	9.64e-51	181	XP_035664866.1	uncharacterized protein LOC118408288, partial	NW_023365763.1	63862	69813	27.917	1.3e-26	111
XP_030836083.1	calcium-binding protein P-like	SPU19	30717753	30720205
XP_030836084.1	K02A2.6-like protein	SPU19	30747872	30749302	g2219.t1	uncharacterized protein K02A2.6-like	POC4	15432827	15434506	50	1.1e-54	184	TCONS_00015641.p1	K02A2.6-like protein	PFL16	40181670	40190487	45.055	4.83e-74	246	XP_035699544.1	transforming protein RhoA	BFL15	749219	751562	35.612	1.68e-44	161
XP_030837011.1	TM2 domain-containing protein DDB_G0277895-like isoform X1	SPU19	30758834	30782475	g6747.t1	TM2 domain-containing protein DDB_G0277895-like isoform X1	POC2	4276369	4286246	34.32	4.41e-30	109	TCONS_00019385.p1	lysosomal-associated transmembrane protein 4B-like	PFL18	22121900	22129397	39.241	1.28e-23	91.3	XP_035668354.1	POU domain, class 6, transcription factor 2-like	BFL2	5317295	5317369	39.744	1.03e-30	112
XP_030836085.1	cysteine-rich and transmembrane domain-containing protein B-like	SPU19	30802689	30805227
XP_030837204.1	TM2 domain-containing protein DDB_G0277895-like isoform X1	SPU19	30864132	30880472	g6747.t1	TM2 domain-containing protein DDB_G0277895-like isoform X1	POC2	4276369	4286246	34.395	3.75e-25	96.3	TCONS_00019385.p1	lysosomal-associated transmembrane protein 4B-like	PFL18	22121900	22129397	40	1.05e-19	81.3	XP_035668354.1	POU domain, class 6, transcription factor 2-like	BFL2	5317295	5317369	39.103	5.58e-26	99.4
XP_030836086.1	uncharacterized protein LOC105443592	SPU19	30905450	30906322	g11328.t1	transposon Ty3-G gap-Pol polyprotein	POC14	23930	24607	46.919	3.55e-61	192
XP_030837012.1	ankyrin repeat domain-containing protein 50-like	SPU19	30916056	30957509	g10522.t1	ankyrin repeat domain-containing protein 50-like	POC5	5826683	5831368	61.302	0	1844	TCONS_00043433.p1	ankyrin repeat domain-containing protein 50	PFL4	20762915	20774241	61.755	0	1541	XP_035683020.1	ankyrin repeat domain-containing protein 50	BFL7	13825432	13828419	60.835	0	1412
XP_003728105.2	lysocardiolipin acyltransferase 1	SPU19	31027196	31034262	g20095.t1	lysocardiolipin acyltransferase 1	POC1	29492665	29496837	40.461	8.39e-80	246	TCONS_00010780.p1	lysocardiolipin acyltransferase 1	PFL14	40338531	40360374	38.504	7.19e-85	263	XP_035675733.1	lysocardiolipin acyltransferase 1 isoform X1	BFL1	13421192	13421371	39.335	7.4e-95	288
XP_030836087.1	crystallin J1A-like	SPU19	31077501	31093970	g10520.t1	crystallin J1A-like	POC5	5749761	5762435	43.651	2.8e-65	206	TCONS_00015572.p1	crystallin J1A-like	PFL16	36908311	36915869	32.343	1.22e-50	171	XP_035683798.1	crystallin J1A-like	BFL8	12493796	12493880	38.907	4.57e-66	210
XP_030836088.1	putative Ras-related protein Rab-33	SPU19	31096868	31135332	g10620.t1	putative Ras-related protein Rab-33	POC5	8081837	8094227	62.288	6.5e-107	308	TCONS_00042610.p1	putative Ras-related protein Rab-33	PFL4	38931198	38940202	57.613	5.43e-99	289	XP_035682172.1	putative Ras-related protein Rab-33	BFL7	25940377	25940601	58.65	6.48e-99	288
XP_001178896.2	ubiquitin carboxyl-terminal hydrolase 38	SPU19	31158438	31172301	g10519.t1	ubiquitin carboxyl-terminal hydrolase 38-like	POC5	5737016	5744244	43.892	0	909	TCONS_00043439.p1	ubiquitin carboxyl-terminal hydrolase 38	PFL4	20831078	20845556	40.127	0	736	XP_035682520.1	ubiquitin carboxyl-terminal hydrolase 38	BFL7	14186033	14186974	37.302	0	696
XP_011682724.1	5-hydroxyisourate hydrolase-like isoform X1	SPU19	31174705	31184127	g10436.t1	5-hydroxyisourate hydrolase-like isoform X1	POC5	4064862	4067306	55.862	9.68e-50	159	TCONS_00043889.p1	5-hydroxyisourate hydrolase-like isoform X1	PFL4	38026159	38030880	56.934	1.3e-51	164	XP_035681427.1	transthyretin-like protein	BFL7	25351697	25351852	55.556	6.22e-43	143
XP_782003.3	probable protein phosphatase 2C T23F11.1	SPU19	31189901	31217291	g11235.t1	probable protein phosphatase 2C T23F11.1	POC5	19654991	19661082	77.455	2.37e-165	460	TCONS_00042636.p1	probable protein phosphatase 2C T23F11.1 isoform X2	PFL4	40136097	40157642	73.597	2.41e-173	484	XP_035681078.1	probable protein phosphatase 2C T23F11.1	BFL7	9379860	9379968	70.861	1.77e-166	467
XP_030837013.1	PDZ domain-containing protein 11-like isoform X1	SPU19	31219025	31237308	g11194.t1	PDZ domain-containing protein 11-like	POC5	18951233	18956138	64.516	5.25e-58	176	TCONS_00041683.p1	PDZ domain-containing protein 11-like isoform X1	PFL4	5367530	5371457	50.794	7.33e-44	142	XP_035681993.1	PDZ domain-containing protein 11-like	BFL7	13035507	13035587	42.742	9.1e-35	119
XP_011670874.2	uncharacterized metal-dependent hydrolase YabD-like	SPU19	31226053	31226873	g10081.t1	putative deoxyribonuclease TATDN2	POC15	12361317	12362558	26.891	3.36e-21	90.5	TCONS_00054671.p1	Transposon Ty3-G Gag-Pol poly	PFL8	43876663	43884418	39.485	6.58e-48	169	XP_035675680.1	putative deoxyribonuclease TATDN2	BFL5	17181119	17181321	27.049	1.68e-17	81.3
XP_780038.1	40S ribosomal protein S3a	SPU19	31239740	31246867	g11193.t1	40S ribosomal protein S3a-like	POC5	18945377	18949283	80.899	4.6e-158	439	TCONS_00043031.p1	40S ribosomal protein S3a	PFL4	5345191	5353456	85.638	3.25e-114	326	XP_035681990.1	40S ribosomal protein S3a	BFL7	13047465	13047526	80.451	2.72e-157	437
XP_030837015.1	kinesin-like protein FLA10	SPU19	31249465	31267816	g11192.t1	kinesin-like protein FLA10	POC5	18932956	18942417	68.475	0	969	TCONS_00043684.p1	kinesin-like protein FLA10	PFL4	30834151	30855118	62.781	0	933	XP_035682259.1	kinesin-like protein FLA10	BFL7	12912392	12912394	50.07	0	712
XP_789627.1	histone PARylation factor 1-like	SPU19	31268064	31275561	g11066.t1	histone PARylation factor 1-like	POC5	15773514	15779012	51.724	1.66e-152	437	TCONS_00041793.p1	histone PARylation factor 1	PFL4	10627089	10648631	52.475	6.02e-150	431	XP_035682310.1	histone PARylation factor 1	BFL7	12641387	12641401	55.7	1e-123	362
XP_030837016.1	sushi, von Willebrand factor type A, EGF and pentraxin domain-containing protein 1-like	SPU19	31278229	31299123	g8366.t1	signal peptide, CUB and EGF-like domain-containing protein 1 isoform X8	POC22	10367255	10392438	34.884	2.51e-48	186	TCONS_00044436.p1	sushi, von Willebrand factor type A, EGF and pentraxin domain-containing protein 1-like	Scaffold_53	288667	310253	31.69	0	577	XP_035698093.1	sushi, von Willebrand factor type A, EGF and pentraxin domain-containing protein 1-like	BFL14	9755088	9755160	31.891	4.82e-101	345
XP_030837017.1	iduronate 2-sulfatase	SPU19	31303252	31323751	g10514.t1	iduronate 2-sulfatase-like	POC5	5696452	5704627	50.096	0	520	TCONS_00041740.p1	iduronate 2-sulfatase-like	PFL4	8716344	8728072	48.333	0	527	XP_035682476.1	iduronate 2-sulfatase-like	BFL7	9019416	9019503	48.007	0	525
XP_030837019.1	probable asparagine--tRNA ligase, mitochondrial isoform X1	SPU19	31324847	31338781	g13074.t1	asparagine--tRNA ligase, cytoplasmic-like	POC8	4802068	4816942	32.77	5.81e-38	144	TCONS_00042612.p1	probable asparagine--tRNA ligase, mitochondrial	PFL4	38995293	39006802	51.055	2.27e-173	496	XP_035681262.1	probable asparagine--tRNA ligase, mitochondrial	BFL7	25710134	25710280	51.126	1.72e-159	461
XP_030837020.1	iduronate 2-sulfatase	SPU19	31344649	31359985	g10514.t1	iduronate 2-sulfatase-like	POC5	5696452	5704627	49.206	0	544	TCONS_00041740.p1	iduronate 2-sulfatase-like	PFL4	8716344	8728072	49.433	0	605	XP_035682476.1	iduronate 2-sulfatase-like	BFL7	9019416	9019503	50.16	0	607
XP_030837021.1	iduronate 2-sulfatase	SPU19	31361796	31368469	g10514.t1	iduronate 2-sulfatase-like	POC5	5696452	5704627	50.532	0	558	TCONS_00041740.p1	iduronate 2-sulfatase-like	PFL4	8716344	8728072	49.34	0	600	XP_035682476.1	iduronate 2-sulfatase-like	BFL7	9019416	9019503	50.814	0	606
XP_003730043.3	solute carrier family 25 member 43-like	SPU19	31400247	31404541	g10515.t1	solute carrier family 25 member 43-like	POC5	5708754	5711639	63.929	5.46e-133	379	TCONS_00042111.p1	solute carrier family 25 member 43-like	PFL4	21864728	21872903	60.828	4.92e-139	397	XP_035682480.1	solute carrier family 25 member 43-like	BFL7	9029571	9029690	57.055	1.12e-142	406
XP_011666485.2	phosphoglycerate kinase	SPU19	31405003	31418368	g11270.t1	phosphoglycerate kinase-like	POC5	20395321	20399003	75.061	0	642	TCONS_00043317.p1	phosphoglycerate kinase 1-like	PFL4	16522420	16544423	76.942	0	644	XP_035681794.1	phosphoglycerate kinase 1	BFL7	6289101	6289162	69.302	0	614
XP_030837023.1	glutamyl-tRNA(Gln) amidotransferase subunit B, mitochondrial	SPU19	31421578	31431567	g11269.t1	glutamyl-tRNA(Gln) amidotransferase subunit B, mitochondrial	POC5	20383222	20394615	62.118	0	654	TCONS_00043875.p1	glutamyl-tRNA(Gln) amidotransferase subunit B, mitochondrial	PFL4	37793395	37805050	58.491	0	575	XP_035682783.1	glutamyl-tRNA(Gln) amidotransferase subunit B, mitochondrial-like	BFL7	23099601	23099663	47.896	1.47e-158	464
XP_011666483.1	FAS-associated death domain protein-like	SPU19	31454248	31456321	g2704.t1	death domain-containing protein CRADD-like	POC9	3360637	3361731	57.547	1.8e-36	119	TCONS_00020621.p1	FAS-associated death domain protein-like	PFL18	30839141	30840663	54.369	1.71e-34	115
XP_003730041.1	transmembrane protein 272-like	SPU19	31461745	31466275	g10731.t1	transmembrane protein 272-like	POC5	10118627	10125977	32.609	1.08e-27	105	TCONS_00041874.p1	transmembrane protein 272-like isoform X2	PFL4	13354749	13362485	27.957	5.78e-19	82.4	XP_035687447.1	transmembrane protein 272-like	BFL9	18663784	18664449	31.959	2.9e-23	93.6
XP_030837027.1	von Willebrand factor A domain-containing protein 3B-like	SPU19	31469401	31528916	g10504.t1	von Willebrand factor A domain-containing protein 3B-like	POC5	5354473	5423033	52.979	0	1598	TCONS_00042661.p1	von Willebrand factor A domain-containing protein 3B-like	PFL4	40825466	40842782	58.15	0	1032	XP_035681217.1	von Willebrand factor A domain-containing protein 3B-like isoform X2	BFL7	7079467	7079512	47.335	0	988
XP_030836089.1	guanylate cyclase soluble subunit alpha-2-like	SPU19	31627082	31683696	g10507.t1	guanylate cyclase soluble subunit alpha-2-like	POC5	5476284	5501209	56.459	0	687	TCONS_00022426.p1	guanylate cyclase soluble subunit beta-2-like	PFL19	20608011	20647928	33.445	1.55e-90	297	XP_035681739.1	guanylate cyclase soluble subunit alpha-2-like	BFL7	7313010	7313807	46.698	0	561
XP_786686.3	guanylate cyclase soluble subunit beta-1-like	SPU19	31708761	31754596	g10509.t1	guanylate cyclase soluble subunit beta-1-like	POC5	5542081	5576753	68.276	0	815	TCONS_00039260.p1	guanylate cyclase soluble subunit beta-2-like	PFL3	3914582	3931358	35.443	2.41e-128	396	XP_035681741.1	guanylate cyclase soluble subunit beta-1-like	BFL7	7250712	7250714	62.153	0	795
XP_030837033.1	L-aminoadipate-semialdehyde dehydrogenase-phosphopantetheinyl transferase-like	SPU19	31758740	31767984	g10510.t1	L-aminoadipate-semialdehyde dehydrogenase-phosphopantetheinyl transferase-like	POC5	5582631	5599482	46.233	2.57e-81	246	TCONS_00043976.p1	L-aminoadipate-semialdehyde dehydrogenase-phosphopantetheinyl transferase	PFL4	40869127	40877580	47.826	2.52e-94	283	XP_035681220.1	L-aminoadipate-semialdehyde dehydrogenase-phosphopantetheinyl transferase	BFL7	7135324	7135491	49.653	1.5e-97	290
XP_030837036.1	serum amyloid A-5 protein-like	SPU19	31774004	31778628	g7167.t1	serum amyloid A-5 protein-like	POC2	12881886	12883573	68.75	5.01e-60	181									XP_035700307.1	serum amyloid A-5 -like isoform X1	BFL16	13696829	13697010	61.94	8.36e-49	159
XP_011683494.1	protein diaphanous homolog 2-like	SPU19	31783951	31786952																	XP_035688789.1	fibrillin-2-like isoform X4	BFL10	10121264	10121270	32.653	1.25e-09	58.2
XP_030836090.1	leucine-rich repeat extensin-like protein 3	SPU19	31788193	31790329
XP_030837038.1	serum amyloid A-5 protein-like	SPU19	31795613	31803935	g7167.t1	serum amyloid A-5 protein-like	POC2	12881886	12883573	68.056	6.59e-60	180									XP_035700307.1	serum amyloid A-5 -like isoform X1	BFL16	13696829	13697010	62.687	2.5e-49	160
XP_030837039.1	serum amyloid A protein	SPU19	31833955	31837923	g7167.t1	serum amyloid A-5 protein-like	POC2	12881886	12883573	53.691	1.49e-41	134									XP_035700307.1	serum amyloid A-5 -like isoform X1	BFL16	13696829	13697010	46.281	8.34e-27	102
XP_030837042.1	serum amyloid A-5 protein-like	SPU19	31855578	31866687	g7167.t1	serum amyloid A-5 protein-like	POC2	12881886	12883573	54.194	6.59e-47	148									XP_035657761.1	serum amyloid A-5 protein-like	BFL16	13678412	13678641	57.018	1.53e-38	128
XP_030836091.1	putative nuclease HARBI1	SPU19	31881000	31882089	g17367.t1	protein ALP1-like	POC12	11430030	11437268	41.885	5.61e-50	166	TCONS_00047160.p1	protein ALP1-like	Scaffold_67	562509	568156	43.933	1.17e-66	212	XP_035679999.1	putative nuclease HARBI1	BFL6	26803391	26804400	61.25	3.46e-97	291
XP_030836092.1	uncharacterized protein K02A2.6-like	SPU19	31889730	31890767	g2896.t1	Retrovirus-related Pol polyprotein from transposon opus	POC9	7797978	7800075	41.59	1.16e-85	270	TCONS_00029472.p1	Retrovirus-related Pol polyprotein from transposon opus	PFL21	20973659	20975329	42.424	2.43e-95	294	XP_035699586.1	retrotransposon-like family member retr-1	BFL15	751640	753133	43.077	2.41e-94	289
XP_011679821.1	serum amyloid A-5 protein-like	SPU19	31899838	31901700	g7167.t1	serum amyloid A-5 protein-like	POC2	12881886	12883573	77.536	2.04e-69	204									XP_035700307.1	serum amyloid A-5 -like isoform X1	BFL16	13696829	13697010	59.574	2.7e-45	149
XP_011679822.2	leucine-rich repeat-containing protein 4C-like	SPU19	31922992	31932936	g17776.t1	leucine-rich repeat and immunoglobulin-like domain-containing nogo receptor-interacting protein 2	POC17	624081	626721	27.358	1.81e-18	88.2	TCONS_00004419.p1	leucine-rich repeat-containing protein 15	PFL11	38892754	38897148	27.893	1.17e-22	102	XP_035695510.1	LRC4B protein	BFL13	19693088	19694896	25.113	4.87e-24	105
XP_030837044.1	DNA repair protein RAD50-like	SPU19	31935494	31972805	g10457.t1	DNA repair protein RAD50-like	POC5	4474492	4516303	56.322	0	779	TCONS_00047460.p1	DNA repair protein RAD50-like	PFL6	9426618	9468859	47.988	0	1164	XP_035673078.1	DNA repair protein RAD50-like	BFL4	23487073	23487141	42.74	0	690
XP_030836093.1	syntaxin-binding protein 4	SPU19	31974716	31992733	g10470.t1	syntaxin-binding protein 4-like isoform X1	POC5	4787757	4804432	42.189	0	574	TCONS_00041693.p1	syntaxin-binding protein 4	PFL4	5940149	5956199	52.61	9.77e-81	263	XP_035681171.1	syntaxin-binding protein 4 isoform X2	BFL7	12697748	12697901	43.333	1.11e-107	350
XP_030837045.1	probable bifunctional dTTP/UTP pyrophosphatase/methyltransferase protein	SPU19	31992788	31999734	g10725.t1	probable bifunctional dTTP/UTP pyrophosphatase/methyltransferase protein	POC5	10018649	10025090	64.929	1.88e-95	276	TCONS_00044005.p1	N-acetylserotonin O-methyltransferase-like protein	PFL4	41319354	41328151	60.19	1.76e-89	261	XP_035671100.1	probable bifunctional dTTP/UTP pyrophosphatase/methyltransferase protein	BFL3	28960415	28960588	59.809	1.68e-79	238
XP_786386.1	CCR4-NOT transcription complex subunit 7-like	SPU19	32005212	32013962	g10410.t1	CCR4-NOT transcription complex subunit 7-like	POC5	3801114	3803427	76.378	1.42e-68	208	TCONS_00042673.p1	CCR4-NOT transcription complex subunit 7	PFL4	41308319	41318279	70.954	8.84e-133	376	XP_035681654.1	CCR4-NOT transcription complex subunit 7	BFL7	7033109	7033228	69.118	2.31e-145	409
XP_030837046.1	spermatogenesis-associated protein 4-like	SPU19	32014062	32020214	g11232.t1	spermatogenesis-associated protein 4-like	POC5	19623471	19626957	65.018	1.94e-132	375	TCONS_00044175.p1	spermatogenesis-associated protein 4-like	PFL4	46951338	46955575	58.364	4.35e-107	312	XP_035680923.1	spermatogenesis-associated protein 4	BFL7	8359689	8359789	54.924	4.04e-95	281
XP_030837047.1	WD repeat-containing protein 17-like	SPU19	32025670	32090510	g11231.t1	WDR17 protein	POC5	19607566	19620065	57.766	0	1589	TCONS_00042839.p1	WD repeat-containing protein 17 isoform X1	PFL4	46865134	46950599	55.793	0	1515	XP_035681300.1	WD repeat-containing protein 17 isoform X1	BFL7	7468768	7468890	62.19	0	921
XP_030837048.1	DNA repair protein RAD50-like	SPU19	32099299	32153116	g10457.t1	DNA repair protein RAD50-like	POC5	4474492	4516303	53.305	0	728	TCONS_00047460.p1	DNA repair protein RAD50-like	PFL6	9426618	9468859	42.33	0	758	XP_035673078.1	DNA repair protein RAD50-like	BFL4	23487073	23487141	40	0	641
XP_030836094.1	DNA repair protein RAD50-like	SPU19	32170550	32191361	g10457.t1	DNA repair protein RAD50-like	POC5	4474492	4516303	64.865	2.46e-79	256	TCONS_00047460.p1	DNA repair protein RAD50-like	PFL6	9426618	9468859	65.241	9e-79	255	XP_035673078.1	DNA repair protein RAD50-like	BFL4	23487073	23487141	69.444	9.23e-31	117
XP_798718.2	transmembrane protein 165	SPU19	32198498	32219572	g11046.t1	transmembrane protein 165-like	POC5	15413699	15426683	68.551	6.34e-134	383	TCONS_00043382.p1	transmembrane protein 165	PFL4	18452031	18478523	65.455	1.04e-96	286	XP_035680839.1	transmembrane protein 165-like	BFL7	10507847	10508050	59	4.32e-108	318
XP_030836095.1	protein Jade-3-like	SPU19	32229467	32252427	g10875.t1	protein Jade-3-like	POC5	13222853	13239323	62.741	0	675	TCONS_00044049.p1	protein Jade-3 isoform X2	PFL4	42929523	42939617	66.337	0	595	XP_035682152.1	protein Jade-3-like	BFL7	10055454	10055526	59.96	0	597
XP_030837051.1	putative GPI-anchored protein pfl2	SPU19	32236976	32238982	g17301.t1	zinc finger MYM-type protein 6-like	POC12	11039496	11043162	51.269	5.74e-61	203	TCONS_00003415.p1	zinc finger protein 862-like	PFL11	39211480	39213009	30	1.91e-15	78.6	XP_035673668.1	zinc finger protein 862-like	BFL4	18543868	18543951	32.237	4.21e-13	71.6
XP_011679825.2	SH3 domain-containing protein 19 isoform X1	SPU19	32255271	32280361	g10876.t1	SH3 domain-containing protein 19-like isoform X2	POC5	13241968	13262526	30.377	3.65e-100	338	TCONS_00043848.p1	SH3 domain-containing protein 19-like	PFL4	36738203	36755031	45.155	1.69e-132	412	XP_035681756.1	SH3 domain-containing protein 19-like isoform X1	BFL7	5766071	5766143	38.39	3.66e-116	376
XP_030836097.1	serine/threonine-protein kinase PLK4-like	SPU19	32286722	32303628	g10567.t1	serine/threonine-protein kinase PLK4	POC5	6831486	6847895	45.303	1.05e-120	397	TCONS_00054878.p1	serine/threonine-protein kinase PLK4-like	PFL9	1891982	1896414	63.063	5.85e-137	438	XP_035682855.1	serine/threonine-protein kinase PLK4-like	BFL7	25780196	25780240	61.994	1.99e-135	431
XP_030837053.1	lengsin-like	SPU19	32305005	32311036	g11245.t1	lengsin-like	POC5	19948714	19950075	42.377	1.01e-130	384	TCONS_00035956.p1	lengsin-like	PFL2	3022627	3023979	35.491	3.59e-91	283
XP_030837054.1	nascent polypeptide-associated complex subunit alpha, muscle-specific form	SPU19	32323064	32333084
XP_030836098.1	nascent polypeptide-associated complex subunit alpha, muscle-specific form	SPU19	32350907	32360271	g7426.t1	agrin isoform X3	POC2	18058862	18085676	33.728	1.65e-07	53.1	TCONS_00042339.p1	tumor necrosis factor receptor superfamily member 27	PFL4	30083232	30094375	26.415	5.76e-10	61.2	XP_035697939.1	piezo-type mechanosensitive ion channel component 2-like	BFL14	10926630	10926860	41.758	2.46e-08	56.6
XP_798391.2	NADH dehydrogenase [ubiquinone] 1 subunit C2-like	SPU19	32382914	32387263									TCONS_00042941.p1	NADH dehydrogenase [ubiquinone] 1 subunit C2-like	PFL4	1101599	1129893	48.193	1.12e-26	94	XP_035681908.1	NADH dehydrogenase [ubiquinone] 1 subunit C2	BFL7	5000962	5001151	32.941	4.87e-15	65.1
XP_030836099.1	coiled-coil domain-containing protein 169-like	SPU19	32391479	32397915	g10337.t1	coiled-coil domain-containing protein 169-like	POC5	2069776	2076322	47.423	6.1e-27	99.8	TCONS_00042938.p1	coiled-coil domain-containing protein 169-like	PFL4	858986	892740	52.315	8.84e-70	214	XP_035681916.1	coiled-coil domain-containing protein 169-like	BFL7	4986714	4986832	54.369	4.42e-71	217
XP_030837057.1	E3 ubiquitin-protein ligase MYCBP2-like	SPU19	32410384	32445495	g10768.t1	E3 ubiquitin-protein ligase MYCBP2-like	POC5	10844651	10861184	55.911	4.04e-107	340	TCONS_00042932.p1	E3 ubiquitin-protein ligase MYCBP2-like	PFL4	722330	792083	36.158	8.8e-30	116	XP_035682944.1	E3 ubiquitin-protein ligase MYCBP2-like	BFL7	15993151	15993284	46.757	4.92e-91	312
XP_030837056.1	E3 ubiquitin-protein ligase MYCBP2-like isoform X3	SPU19	32445971	32508265	g10765.t1	E3 ubiquitin-protein ligase MYCBP2-like isoform X3	POC5	10805786	10816918	49.589	0	1104	TCONS_00042927.p1	E3 ubiquitin-protein ligase MYCBP2	PFL4	182234	272274	45.536	0	1513	XP_035682944.1	E3 ubiquitin-protein ligase MYCBP2-like	BFL7	15993151	15993284	45.728	0	2044
XP_030837058.1	NCDN protein	SPU19	32515814	32542212	g10395.t1	NCDN protein	POC5	3297331	3311701	41.463	2.45e-168	501	TCONS_00042322.p1	neurochondrin	PFL4	29622760	29654633	38.139	1.94e-171	510	XP_035682705.1	NCDN protein	BFL7	17524856	17525030	32.449	3.89e-67	234
XP_030837059.1	probable cysteine--tRNA ligase, mitochondrial	SPU19	32542455	32555731	g10909.t1	probable cysteine--tRNA ligase, mitochondrial	POC5	13798867	13814508	52.135	0	597	TCONS_00044024.p1	probable cysteine--tRNA ligase, mitochondrial	PFL4	41609876	41621446	53.084	0	586	XP_035670770.1	probable cysteine--tRNA ligase, mitochondrial isoform X1	BFL3	17872894	17873198	47.78	4.54e-180	523
XP_796877.2	cilia- and flagella-associated protein 97	SPU19	32556773	32563531	g10910.t1	cilia- and flagella-associated protein 97-like	POC5	13829215	13835108	37.311	9.56e-56	194	TCONS_00042679.p1	cilia- and flagella-associated protein 97	PFL4	41594813	41608204	36.905	2.16e-39	149	XP_035682498.1	cilia- and flagella-associated protein 97 isoform X1	BFL7	2311701	2312667	29.57	2.12e-09	59.3
XP_030837062.1	tripartite motif-containing protein 2-like	SPU19	32571275	32635850	g10884.t1	tripartite motif-containing protein 2-like	POC5	13366382	13371672	66.531	0	1026	TCONS_00042677.p1	tripartite motif-containing protein 2 isoform X1	PFL4	41578870	41593364	61.951	0	889	XP_035680696.1	tripartite motif-containing protein 2 isoform X1	BFL7	11797632	11799665	58.799	0	909
XP_030837064.1	sodium channel and clathrin linker 1-like	SPU19	32648887	32662752	g10886.t1	sodium channel and clathrin linker 1-like isoform X2	POC5	13411226	13428046	52.8	2.92e-123	373	TCONS_00041721.p1	Sodium channel and clathrin linker 1	PFL4	7863175	7920400	45.254	3.63e-119	366	XP_035683045.1	sodium channel and clathrin linker 1	BFL7	13104244	13104280	41.484	9.19e-82	266
XP_030836100.1	sodium channel and clathrin linker 1 isoform X1	SPU19	32662728	32674512	g10886.t1	sodium channel and clathrin linker 1-like isoform X2	POC5	13411226	13428046	38.435	2.2e-53	184	TCONS_00041721.p1	Sodium channel and clathrin linker 1	PFL4	7863175	7920400	31.908	6.93e-44	160	XP_035683045.1	sodium channel and clathrin linker 1	BFL7	13104244	13104280	33.094	6.49e-34	131
XP_790953.3	septin-6 isoform X2	SPU19	32675973	32694756	g11081.t1	septin-11 isoform X1	POC5	15977898	15994041	64.92	0	529	TCONS_00043263.p1	septin-6 isoform X2	PFL4	14237065	14255382	80.457	0	648	XP_035681941.1	septin-11-like isoform X2	BFL7	16902453	16902533	78.173	0	630
XP_030837065.1	Bardet-Biedl syndrome 7 protein homolog	SPU19	32696663	32709429	g10393.t1	Bardet-Biedl syndrome 7 protein homolog	POC5	3267277	3279415	79.972	0	1224	TCONS_00042533.p1	Bardet-Biedl syndrome 7 protein homolog	PFL4	36140697	36156128	77.083	0	1190	XP_035682143.1	Bardet-Biedl syndrome 7 protein homolog	BFL7	4681506	4681679	69.846	0	1080
NP_001154909.1	protein-glutamine gamma-glutamyltransferase K-like	SPU19	32719449	32741552	g10846.t1	protein-glutamine gamma-glutamyltransferase K-like	POC5	12520948	12527352	44.255	0	612	TCONS_00042615.p1	protein-glutamine gamma-glutamyltransferase K-like	PFL4	39010345	39027045	49.311	0	704	XP_035691780.1	protein-glutamine gamma-glutamyltransferase K	BFL11	5596401	5596542	41.082	0	546
XP_030837067.1	ufm1-specific protease 2-like	SPU19	32744058	32765593	g10517.t1	ufm1-specific protease 2-like	POC5	5716784	5720488	62.769	1.35e-156	453	TCONS_00043456.p1	ufm1-specific protease 2 isoform X1	PFL4	21853562	21865366	45.591	0	546	XP_035682291.1	ufm1-specific protease 2-like	BFL7	11567675	11567716	43.973	6.2e-169	495
XP_800336.3	calcium-responsive transcription factor-like	SPU19	32767598	32771920	g3733.t1	cell cycle checkpoint protein RAD1-like	POC7	4100576	4131675	33.708	1.69e-33	131	TCONS_00033169.p1	Calcium-responsive transcription factor	PFL23	470519	498768	36.875	6.89e-19	89
XP_011670056.1	ras-related protein Rab-30	SPU19	32776892	32784009	g10332.t1	ras-related protein Rab-30	POC5	2002207	2006681	85.279	4.07e-126	353	TCONS_00042611.p1	ras-related protein Rab-30	PFL4	38970648	38991971	69.652	2.95e-99	286	XP_035681264.1	ras-related protein Rab-30	BFL7	25726917	25727003	66.995	1.13e-97	281
XP_030837068.1	uncharacterized protein LOC762666 isoform X1	SPU19	32793794	32809728
XP_030837070.1	sodium/glucose cotransporter 4-like	SPU19	32816326	32835017	g10608.t1	sodium/glucose cotransporter 4-like	POC5	7879678	7891017	56.25	0	707	TCONS_00044263.p1	sodium/glucose cotransporter 4	PFL4	49297252	49309639	48.741	0	648	XP_035690337.1	sodium/glucose cotransporter 4-like	BFL11	8386003	8386146	48.092	0	639
XP_011670057.2	ankyrin repeat domain-containing protein 10-like isoform X1	SPU19	32839776	32851435	g10513.t1	ankyrin repeat domain-containing protein 10-like isoform X3	POC5	5684153	5692363	42.408	2.56e-43	150	TCONS_00042109.p1	ankyrin repeat domain-containing protein 10-like isoform X2	PFL4	21813441	21827042	45.963	1.52e-41	145	XP_035680972.1	ankyrin repeat domain-containing protein 10-like isoform X2	BFL7	8501016	8501213	45.238	3.54e-42	146
XP_030837073.1	ubiquitin-conjugating enzyme E2 A-like	SPU19	32854382	32870614	g10518.t1	ubiquitin-conjugating enzyme E2 A isoform X3	POC5	5724497	5727645	95	5.64e-68	201	TCONS_00042110.p1	ubiquitin-conjugating enzyme E2 B isoform X2	PFL4	21835303	21847959	75	2.43e-77	225	XP_035675317.1	ubiquitin-conjugating enzyme E2 A	BFL4	7370649	7371128	88.816	3.58e-102	289
XP_030837075.1	leucine--tRNA ligase, cytoplasmic	SPU19	32881302	32917605	g11098.t1	leucine--tRNA ligase, cytoplasmic-like	POC5	16602581	16629269	60.862	0	1447	TCONS_00042278.p1	leucine--tRNA ligase, cytoplasmic	PFL4	28541551	28577701	65.59	0	1611	XP_035681425.1	leucine--tRNA ligase, cytoplasmic isoform X1	BFL7	4616607	4616609	62.584	0	1551
XP_003729615.1	muscarinic acetylcholine receptor M3-like isoform X2	SPU19	32993334	33007057	g11146.t1	muscarinic acetylcholine receptor M5-like	POC5	17720008	17721387	49.895	3.8e-158	456	TCONS_00010249.p1	muscarinic acetylcholine receptor M3-like isoform X2	PFL14	24887022	24926825	34.047	1.34e-88	279	XP_035678432.1	muscarinic acetylcholine receptor M3	BFL1	16759049	16760581	32.346	2.14e-72	238
XP_030837078.1	periodic tryptophan protein 2 homolog	SPU19	33054222	33117069	g11148.t1	periodic tryptophan protein 2 homolog	POC5	17856334	17872369	65.323	0	875	TCONS_00033470.p1	periodic tryptophan protein 2 homolog	PFL23	12092319	12136198	59.114	0	980	XP_035680786.1	periodic tryptophan protein 2 homolog	BFL7	9939046	9939063	60.677	0	980
XP_797801.1	V-type proton ATPase 16 kDa proteolipid subunit	SPU19	33125857	33134039	g11289.t1	V-type proton ATPase 16 kDa proteolipid subunit	POC5	20688975	20692248	86.452	8.49e-93	265	TCONS_00042749.p1	V-type proton ATPase 16 kDa proteolipid subunit	PFL4	43279462	43281117	84.314	3.21e-85	246	XP_035680791.1	V-type proton ATPase 16 kDa proteolipid subunit	BFL7	9938501	9938579	81.457	2.25e-81	237
XP_030837079.1	angiopoietin-1 receptor-like	SPU19	33143556	33153601	g14742.t1	receptor-type tyrosine-protein phosphatase kappa-like	POC3	1562261	1589138	32.432	1.61e-11	63.5	TCONS_00054068.p1	angiopoietin-1 receptor-like	PFL8	18527440	18556676	32.168	1.25e-12	67.8	XP_035694421.1	FN1	BFL13	16408899	16409004	31.847	2.53e-14	72.8
XP_030837080.1	angiopoietin-1 receptor-like	SPU19	33156663	33174453	g14742.t1	receptor-type tyrosine-protein phosphatase kappa-like	POC3	1562261	1589138	46.899	1.18e-68	236	TCONS_00050017.p1	tyrosine-protein kinase receptor Tie-1-like	Scaffold_79	231793	246112	41.584	1.06e-64	217	XP_035682948.1	tyrosine-protein phosphatase Lar isoform X2	BFL7	16004819	16004894	40.938	3.23e-60	212
XP_030837081.1	adhesion G-protein coupled receptor G7	SPU19	33268508	33297719	g11123.t1	adhesion G-protein coupled receptor G6-like	POC5	17284141	17313351	31.159	6.03e-69	253	TCONS_00047764.p1	adhesion G-protein coupled receptor G7-like	PFL6	21253710	21291026	29.403	1.11e-76	281	XP_035660791.1	adhesion G-protein coupled receptor G7-like	BFL18	11149259	11149273	26.428	2.38e-74	274
XP_030844219.1	F-box protein 42	SPU20	246	10156	g17883.t1	F-box only protein 42	POC17	2848653	2856475	46.524	1.01e-43	152	TCONS_00052132.p1	F-box only protein 42 isoform X2	PFL7	42091982	42097291	63.75	3.36e-28	112	XP_035697427.1	F-box only protein 42	BFL14	18627824	18627968	42.233	4.53e-46	162
XP_003727499.1	G-protein coupled receptor 22-like	SPU20	40043	42743	g5261.t1	G-protein coupled receptor 22-like	POC6	13557638	13559104	51.801	4.99e-121	361	TCONS_00037093.p1	probable G-protein coupled receptor 22	PFL2	1291579	1292748	43.939	4.4e-84	264	XP_035699671.1	somatostatin receptor type 5-like	BFL2	16735862	16737071	22.392	1.69e-18	88.2
XP_030844220.1	carnitine O-palmitoyltransferase 1, liver isoform-like isoform X1	SPU20	84915	114151	g5262.t1	carnitine O-palmitoyltransferase 1, liver isoform-like isoform X1	POC6	13588312	13611087	63.342	0	1053	TCONS_00036441.p1	carnitine O-palmitoyltransferase 1, liver isoform-like isoform X1	PFL2	22969558	23005673	58.333	0	953	XP_035662854.1	carnitine O-palmitoyltransferase 1, liver isoform	BFL19	8558763	8558903	53.157	0	862
XP_030844222.1	histamine H2 receptor-like	SPU20	129067	132559	g20602.t1	dopamine receptor 2-like	POC13	6707956	6709068	29.653	4.14e-29	115	TCONS_00005401.p1	Alpha-1A adrenergic receptor	PFL12	24501375	24510944	28.302	8.55e-25	103	XP_035674962.1	histamine H2 receptor-like	BFL4	31653759	31654835	24.625	2.41e-21	93.6
XP_003726194.1	30 kDa spicule matrix protein	SPU20	159078	163248
XP_003726195.2	COP9 signalosome complex subunit 9 isoform X1	SPU20	173115	179177	g3733.t1	cell cycle checkpoint protein RAD1-like	POC7	4100576	4131675	28.085	1.59e-14	77	TCONS_00033169.p1	Calcium-responsive transcription factor	PFL23	470519	498768	30	2.79e-11	67.4	XP_035662992.1	calcium-responsive transcription factor-like isoform X1	BFL19	15648837	15648851	27.273	5.55e-11	65.9
XP_786645.2	sulfotransferase 4A1	SPU20	185521	203269	g4995.t1	sulfotransferase 4A1-like	POC6	7817522	7826154	69.369	6.74e-115	329	TCONS_00037030.p1	sulfotransferase 4A1	PFL2	49996321	50007161	58.333	3.42e-126	361	XP_035676431.1	sulfotransferase 1A1	BFL5	12606172	12606379	37.443	1.03e-44	153
XP_030844429.1	synaptonemal complex protein 1-like	SPU20	205753	227914	g4885.t1	synaptonemal complex protein 1-like	POC6	5479129	5492005	33.333	3.08e-114	377	TCONS_00036833.p1	synaptonemal complex protein 1-like	PFL2	41045840	41076846	29.674	2.48e-86	301	XP_035681399.1	synaptonemal complex protein 1-like	BFL7	10710371	10710504	26.797	8.11e-56	211
XP_030844225.1	SAP3 protein	SPU20	248649	253347	g5083.t1	ganglioside GM2 activator-like	POC6	9682865	9686093	26.506	5.12e-13	64.7									XP_035677051.1	ganglioside GM2 activator	BFL5	19817491	19817646	21.893	1.93e-08	52.8
XP_030844228.1	golgin subfamily B member 1-like isoform X1	SPU20	256629	281308	g5522.t1	golgin subfamily B member 1-like isoform X3	POC6	19217174	19241079	31.107	3.65e-44	177	TCONS_00036740.p1	golgin subfamily B member 1-like isoform X1	PFL2	37266407	37288765	27.947	4.18e-22	105	XP_035662457.1	golgin subfamily B member 1-like isoform X1	BFL19	13464240	13464320	30.048	1.84e-46	186
XP_030844231.1	golgin subfamily B member 1-like isoform X1	SPU20	281220	290403	g5522.t1	golgin subfamily B member 1-like isoform X3	POC6	19217174	19241079	26.431	8.7e-41	162	TCONS_00039258.p1	Intracellular protein transport protein USO1	PFL3	3781238	3874586	22.131	3.37e-10	64.7	XP_035662457.1	golgin subfamily B member 1-like isoform X1	BFL19	13464240	13464320	24.188	4.13e-14	77.4
XP_030844248.1	CUGBP Elav-like family member 2 isoform X17	SPU20	382361	455140	g4879.t1	CUGBP Elav-like family member 1 isoform X3	POC6	5294946	5302120	69.286	1.31e-57	191	TCONS_00036893.p1	CUGBP Elav-like family member 1 isoform X1	PFL2	43255189	43298632	42.673	5.21e-149	441	XP_035668679.1	CUGBP Elav-like family member 3-A isoform X1	BFL3	17161213	17161462	50.49	5.55e-58	203
XP_001200252.2	protein SPT2 homolog	SPU20	459744	468829	g5055.t1	protein SPT2 homolog	POC6	9127154	9129503	33.8	2.11e-66	229
XP_011677626.2	trans-1,2-dihydrobenzene-1,2-diol dehydrogenase-like	SPU20	470815	477584	g13410.t1	trans-1,2-dihydrobenzene-1,2-diol dehydrogenase-like	POC8	10717570	10720849	48.094	1.38e-99	298	TCONS_00008546.p1	trans-1,2-dihydrobenzene-1,2-diol dehydrogenase-like	PFL13	8011055	8023606	40.728	1.47e-77	241	XP_035663394.1	trans-1,2-dihydrobenzene-1,2-diol dehydrogenase-like	BFL19	4088880	4088972	37.719	1.05e-66	224
XP_030843948.1	trans-1,2-dihydrobenzene-1,2-diol dehydrogenase	SPU20	484373	487977	g13410.t1	trans-1,2-dihydrobenzene-1,2-diol dehydrogenase-like	POC8	10717570	10720849	51.364	1.04e-66	208	TCONS_00008546.p1	trans-1,2-dihydrobenzene-1,2-diol dehydrogenase-like	PFL13	8011055	8023606	47.321	4.72e-71	219	XP_035663394.1	trans-1,2-dihydrobenzene-1,2-diol dehydrogenase-like	BFL19	4088880	4088972	40.969	2.6e-48	168
XP_011677622.1	interferon alpha-inducible protein 27-like protein 2A	SPU20	490863	495849
XP_030844258.1	uncharacterized protein LOC105444708	SPU20	498041	505769	g17428.t1	uncharacterized protein LOC115927451	POC12	11815418	11816407	73.52	2.02e-169	516	TCONS_00035681.p1	uncharacterized protein LOC106154518	Scaffold_28	2880116	2885962	48.91	0	1179	XP_035664866.1	uncharacterized protein LOC118408288, partial	NW_023365763.1	63862	69813	40.657	0	1248
XP_030844264.1	interferon alpha-inducible protein 27-like protein 2A isoform X1	SPU20	540624	555419
XP_788974.3	trans-1,2-dihydrobenzene-1,2-diol dehydrogenase-like	SPU20	567995	574672	g13243.t1	trans-1,2-dihydrobenzene-1,2-diol dehydrogenase-like	POC8	7726785	7739774	46.061	3.45e-103	306	TCONS_00008546.p1	trans-1,2-dihydrobenzene-1,2-diol dehydrogenase-like	PFL13	8011055	8023606	45.246	9.68e-90	271	XP_035663394.1	trans-1,2-dihydrobenzene-1,2-diol dehydrogenase-like	BFL19	4088880	4088972	39.589	1.48e-77	252
XP_030844265.1	wee1-like protein kinase 1-A	SPU20	582068	602351	g4887.t1	wee1-like protein kinase 1-A	POC6	5503476	5511358	56.947	0	544	TCONS_00037979.p1	wee1-like protein kinase	PFL2	41096882	41114105	52.332	0	555	XP_035662217.1	wee1-like protein kinase 1-A	BFL19	15046598	15046752	47.368	3.34e-167	489
XP_003729878.1	outer dense fiber protein 3-like isoform X1	SPU20	609628	620271	g4886.t1	outer dense fiber protein 3-like	POC6	5495583	5497056	56.327	3.63e-92	271	TCONS_00037978.p1	outer dense fiber protein 3-B-like	PFL2	41079579	41086273	55.466	1.91e-94	278	XP_035662219.1	outer dense fiber protein 3-B-like	BFL19	15026798	15026891	52.713	2.18e-92	272
XP_030844266.1	uncharacterized protein LOC105439294	SPU20	624911	638341	g17166.t1	TPA: transposase domain-containing protein	POC12	9786588	9790818	41.975	1.86e-11	65.1
XP_784941.1	ATP synthase F(0) complex subunit B1, mitochondrial	SPU20	675591	684959	g4931.t1	AT5F1 synthase	POC6	6553972	6559627	62.602	1.09e-117	335	TCONS_00044178.p1	ATP synthase F(0) complex subunit B1, mitochondrial-like	PFL4	47031809	47038118	56	2.01e-99	290	XP_035663762.1	ATP synthase F(0) complex subunit B1, mitochondrial	NW_023365701.1	300276	300303	48.684	2.36e-75	228
XP_030844270.1	protein-methionine sulfoxide oxidase mical2b-like isoform X1	SPU20	687364	804179	g4741.t1	F-actin-monooxygenase MICAL3-like isoform X5	POC6	2432273	2466463	60.434	0	1174	TCONS_00037847.p1	F-actin-monooxygenase MICAL3 isoform X1	PFL2	35867014	35902911	51.733	0	773	XP_035662709.1	F-actin-monooxygenase MICAL3-like isoform X1	BFL19	11684017	11684286	53.026	0	995
NP_001011728.2	interferon alpha-inducible protein 27-like protein 2A	SPU20	811750	812476	g16805.t1	interferon alpha-inducible protein 27-like protein 2A	POC12	5904020	5904307	55.405	3.14e-11	54.3
NP_999781.1	gastrula zinc finger protein XlCGF57.1-like	SPU20	834695	853564	g15870.t1	zinc finger protein 85-like	POC21	1746085	1750762	42.345	1.27e-76	259	TCONS_00020457.p1	gastrula zinc finger protein XlCGF57.1-like	PFL18	24374835	24388086	45.682	6.52e-106	326	XP_035671877.1	zinc finger protein 678-like	BFL1	1222193	1223269	46.356	2.26e-106	324
XP_030844050.1	interferon alpha-inducible protein 27-like protein 2A	SPU20	862704	865812	g16805.t1	interferon alpha-inducible protein 27-like protein 2A	POC12	5904020	5904307	55.714	3.68e-10	52.4
XP_011666905.1	CUB and zona pellucida-like domain-containing protein 1	SPU20	964974	974338	g4997.t1	QAA95975.1 ZP domain-containing protein 2	POC6	7858712	7881367	27.797	1.91e-27	112	TCONS_00028562.p1	CUB and zona pellucida-like domain-containing protein 1	PFL21	26427939	26451701	27.336	7.09e-25	105	XP_035685578.1	oncoprotein-induced transcript 3 protein-like	BFL9	13285282	13285348	28.75	8.18e-29	117
XP_030844273.1	mitochondrial glutamate carrier 1-like isoform X1	SPU20	1048439	1078589	g5452.t1	mitochondrial glutamate carrier 1-like isoform X1	POC6	17959197	17976891	64.526	3.41e-146	415	TCONS_00037477.p1	mitochondrial glutamate carrier 1	PFL2	18682250	18698735	63.746	8.31e-142	404	XP_035662156.1	mitochondrial glutamate carrier 1-like	BFL19	9499730	9499749	59.939	5.27e-137	392
XP_030844275.1	V-type proton ATPase subunit E	SPU20	1085926	1095354	g5451.t1	V-type proton ATPase subunit E 1 isoform X3	POC6	17943736	17949113	82.857	3.81e-34	118	TCONS_00036323.p1	V-type proton ATPase subunit E	PFL2	17826481	17844749	64.078	3.66e-91	267	XP_035663042.1	V-type proton ATPase subunit E	BFL19	9519594	9519626	59.471	1.05e-99	289
XP_030844276.1	nucleoporin Nup37-like	SPU20	1095564	1104609	g5253.t1	nucleoporin Nup37-like	POC6	13469157	13476877	56.838	2.05e-99	292	TCONS_00036309.p1	nucleoporin Nup37	PFL2	17270385	17280287	59.807	1.1e-139	398	XP_035663592.1	NUP37 protein	BFL19	16308851	16308997	57.367	5.78e-139	395
XP_792235.2	39S ribosomal protein L23, mitochondrial-like	SPU20	1106409	1112098	g5252.t1	39S ribosomal protein L23, mitochondrial-like	POC6	13463333	13466696	56	4.58e-57	174	TCONS_00036557.p1	39S ribosomal protein L23, mitochondrial	PFL2	28361177	28381449	51.049	2.36e-52	164	XP_035662896.1	39S ribosomal protein L23, mitochondrial	BFL19	16295934	16295971	39.706	9.05e-31	108
XP_800746.4	fructose-2,6-bisphosphatase TIGAR	SPU20	1133595	1139458	g4754.t1	fructose-2,6-bisphosphatase TIGAR-like	POC6	2627162	2637829	34.286	5.28e-23	95.9	TCONS_00037895.p1	fructose-2,6-bisphosphatase TIGAR	PFL2	37463966	37475073	39.568	1.8e-23	99.4	XP_035664846.1	fructose-2,6-bisphosphatase TIGAR	NW_023365762.1	178315	178346	25	6.43e-19	84.3
XP_030844279.1	interferon alpha-inducible protein 27-like protein 2A	SPU20	1141629	1155337	g16805.t1	interferon alpha-inducible protein 27-like protein 2A	POC12	5904020	5904307	62	1.65e-09	50.4
XP_030843949.1	retrotransposable element	SPU20	1162065	1167306	g14577.t1	laminin subunit beta-1-like isoform X2	POC19	14338823	14356355	38.276	0	591	TCONS_00018133.p1	Transposon Ty3-G Gag-Pol poly	PFL17	10381585	10385049	56.716	0	1181	XP_035665333.1	Transposon Ty3-G Gag-Pol poly	NW_023365793.1	312005	314941	49.9	0	1030
XP_030844281.1	plexin-A4-like isoform X1	SPU20	1169887	1185740	g7768.t1	plexin-B-like isoform X1	POC2	25037926	25059054	34.703	9.48e-61	214	TCONS_00048472.p1	plexin-A1-like isoform X3	PFL6	44297852	44322844	28.193	5.54e-63	226	XP_035675365.1	plexin-A2 isoform X1	BFL5	21430167	21431333	28.886	3.56e-46	176
XP_030844283.1	interferon alpha-inducible protein 27-like protein 2A isoform X1	SPU20	1189809	1196176
XP_790182.4	transmembrane protein 9	SPU20	1203661	1212505	g5179.t1	transmembrane protein 9B-like	POC6	11764481	11768562	38.462	1.27e-24	92	TCONS_00036435.p1	transmembrane protein 9	PFL2	22824003	22828751	39.535	5.72e-44	143	XP_035690157.1	proton-transporting V-type ATPase complex assembly regulator TMEM9	BFL11	911182	911259	33.75	9.45e-20	81.6
XP_011681954.2	factor in the germline alpha	SPU20	1226686	1241452	g5180.t1	factor in the germline alpha	POC6	11771095	11787635	57.333	1.91e-17	85.1	TCONS_00057137.p1	fer3-like protein	PFL9	39953057	39954901	38.158	1.37e-09	59.3	XP_035663255.1	factor in the germline alpha	BFL19	8348040	8348972	44.118	3.02e-11	65.9
XP_003726868.1	achaete-scute homolog 5-like	SPU20	1250500	1257241	g5182.t1	achaete-scute homolog 5-like	POC6	11826559	11827059	70.52	1.29e-66	200	TCONS_00038079.p1	achaete-scute homolog 5	PFL2	44789275	44789727	59.732	2.75e-40	133	XP_035663502.1	achaete-scute homolog 5	BFL19	8373330	8373908	51.923	1.01e-44	146
XP_003731119.1	dual specificity protein phosphatase 1-like	SPU20	1287658	1308218	g4859.t1	dual specificity protein phosphatase 1-like	POC6	4909158	4910237	46.91	1.87e-98	295	TCONS_00037581.p1	dual specificity protein phosphatase 1-like	PFL2	22736410	22737660	41.584	1.01e-46	164	XP_035664328.1	MAP kinase phosphatase with leucine-rich repeats protein 2-like isoform X2	NW_023365730.1	162328	162507	33.858	5.38e-33	129
XP_030844284.1	uncharacterized protein LOC105442355 isoform X1	SPU20	1310950	1323933	g20393.t1	uncharacterized protein LOC117303340	POC13	3002376	3011242	34.184	5.77e-67	234
XP_030844051.1	toll-like receptor 3	SPU20	1330983	1333771	g14926.t1	toll-like receptor 3	POC3	5347951	5350572	26.965	8.39e-53	198	TCONS_00014287.p1	toll-like receptor 3	PFL15	29816833	29827124	24.239	7.7e-52	196	XP_035666078.1	toll-like receptor 3	BFL2	1749473	1752022	26.391	2.18e-60	221
XP_030843950.1	toll-like receptor 3	SPU20	1347262	1349919	g14926.t1	toll-like receptor 3	POC3	5347951	5350572	27.574	1.34e-54	203	TCONS_00014287.p1	toll-like receptor 3	PFL15	29816833	29827124	23.515	7.22e-51	193	XP_035666078.1	toll-like receptor 3	BFL2	1749473	1752022	27.208	9.72e-63	228
XP_030844052.1	toll-like receptor 3	SPU20	1364179	1366876	g14926.t1	toll-like receptor 3	POC3	5347951	5350572	26.415	3.14e-55	205	TCONS_00014287.p1	toll-like receptor 3	PFL15	29816833	29827124	25.303	2.19e-53	201	XP_035666078.1	toll-like receptor 3	BFL2	1749473	1752022	26.675	3.15e-60	220
XP_030844289.1	glutathione hydrolase 1 proenzyme-like	SPU20	1375962	1404983	g13394.t1	glutathione hydrolase 1 proenzyme-like	POC8	10501947	10509442	45.185	1.4e-154	456	TCONS_00004928.p1	gamma-glutamyltranspeptidase 1-like	PFL12	11148891	11162104	41.03	2.62e-132	399	XP_035691049.1	gamma-glutamyltranspeptidase 1-like	BFL11	20337093	20337268	39.266	1.25e-118	364
XP_030844291.1	protein-glutamine gamma-glutamyltransferase K-like	SPU20	1406261	1437055	g5250.t1	protein-glutamine gamma-glutamyltransferase K	POC6	13403879	13417022	38.462	1.68e-165	499	TCONS_00019761.p1	protein-glutamine gamma-glutamyltransferase K-like	PFL18	38297203	38325499	39.382	7.54e-178	531	XP_035678622.1	protein-glutamine gamma-glutamyltransferase K-like	BFL6	16424625	16425603	40.741	3.24e-165	506
XP_030843951.1	protein-glutamine gamma-glutamyltransferase K	SPU20	1446178	1448276	g5250.t1	protein-glutamine gamma-glutamyltransferase K	POC6	13403879	13417022	34.432	3.23e-47	167	TCONS_00019761.p1	protein-glutamine gamma-glutamyltransferase K-like	PFL18	38297203	38325499	37.269	2.6e-50	176	XP_035678971.1	protein-glutamine gamma-glutamyltransferase K-like	BFL6	4282605	4282696	36.594	6.56e-51	178
XP_030844293.1	protein-glutamine gamma-glutamyltransferase 4	SPU20	1449350	1455091	g5250.t1	protein-glutamine gamma-glutamyltransferase K	POC6	13403879	13417022	52.482	1.8e-40	144	TCONS_00019761.p1	protein-glutamine gamma-glutamyltransferase K-like	PFL18	38297203	38325499	47.126	1.95e-42	150	XP_035678622.1	protein-glutamine gamma-glutamyltransferase K-like	BFL6	16424625	16425603	52.542	2.19e-47	165
XP_797556.2	60S ribosomal protein L44	SPU20	1516802	1524419	g4873.t1	60S ribosomal protein L44	POC6	5181024	5186611	89.423	7.71e-64	187	TCONS_00055161.p1	EOG090X0NTN	PFL9	12309406	12313102	85.577	5.44e-60	179	XP_035696091.1	cytochrome P450 2C15-like	BFL13	8319050	8319217	84.615	2.44e-47	158
XP_030844295.1	uncharacterized protein LOC100890947 isoform X1	SPU20	1526483	1539998	g17210.t1	uncharacterized protein LOC121423620	POC12	10166984	10169669	39.458	8.53e-82	262	TCONS_00034932.p1	LOW QUALITY PROTEIN: uncharacterized protein LOC105340464	PFL3	13404302	13416246	39.752	6.86e-120	369	XP_035671512.1	uncharacterized protein LOC118412627	BFL3	3958852	3959072	40.217	1.41e-96	317
XP_030844297.1	transcript variant X1	SPU20	1539603	1543625									TCONS_00044275.p1	P2X purinoceptor 7-like	PFL4	49899155	49904390	35.955	1.4e-11	62
XP_030844298.1	T-complex protein 1 subunit beta-like	SPU20	1553154	1571364	g4766.t1	T-complex protein 1 subunit beta-like	POC6	2760547	2772481	81.629	0	886	TCONS_00036149.p1	T-complex protein 1 subunit beta	PFL2	10075407	10089358	76.371	0	810	XP_035662947.1	T-complex protein 1 subunit beta-like	BFL19	6912491	6912493	75.141	0	812
XP_785873.3	cryptochrome-1 isoform X1	SPU20	1574163	1595811	g5128.t1	cryptochrome-1 isoform X2	POC6	10485994	10503099	54.178	0	787	TCONS_00015400.p1	6-4 photolyase	PFL16	29696884	29705838	56.907	0	615	XP_035662696.1	cryptochrome-1-like isoform X1	BFL19	9869200	9869363	67.315	0	751
XP_030844299.1	Translation Initiation factor eIF- 4e-like	SPU20	1652637	1655908
XP_030844300.1	WASH complex subunit 3-like	SPU20	1701648	1713017	g5127.t1	WASH complex subunit 3-like	POC6	10479843	10484245	69.458	1.13e-90	263	TCONS_00036356.p1	WASH complex subunit 3	PFL2	19191565	19208251	51.852	2.65e-50	162	XP_035662692.1	WASH complex subunit 3-like	BFL19	9827472	9827522	59.341	2.03e-66	202
XP_030843952.1	proline-rich protein 5-like	SPU20	1859831	1873991	g5468.t1	proline-rich protein 5-like isoform X1	POC6	18255909	18270987	46.273	2.17e-72	228	TCONS_00036371.p1	proline-rich protein 5-like	PFL2	19788799	19808533	35.135	7.73e-12	62.8	XP_035679581.1	proline-rich protein 5-like isoform X1	BFL6	12988173	12988336	43.005	9.2e-50	169
XP_030843954.1	insulin-like peptide isoform X3	SPU20	1896231	1899941	g5431.t1	insulin-like growth factor II	POC6	17452845	17457046	37.121	1.65e-17	82.4	TCONS_00037714.p1	insulin-like peptide isoform X3	PFL2	27949058	27962018	39.13	3.06e-14	73.6	XP_035664353.1	insulin-like peptide isoform X3	NW_023365730.1	406787	406834	39.45	3.96e-11	63.5
XP_003723758.1	insulin-like growth factor II	SPU20	2038515	2049256	g5431.t1	insulin-like growth factor II	POC6	17452845	17457046	39.091	4.72e-16	77.8	TCONS_00037714.p1	insulin-like peptide isoform X3	PFL2	27949058	27962018	35.833	6.14e-17	81.6	XP_035663676.1	insulin-like peptide isoform X3	NW_023365693.1	66420	66573	32.877	3.47e-09	55.1
XP_003723757.2	uncharacterized protein LOC100889696	SPU20	2062029	2076517
XP_030844301.1	bombyxin C-1-like	SPU20	2084264	2112894	g4818.t1	bombyxin C-1-like	POC6	4044738	4049019	34.127	4.89e-18	75.5
XP_030844303.1	neurotrypsin isoform X2	SPU20	2147340	2161343	g7260.t1	scavenger receptor cysteine-rich domain-containing group B protein-like	POC2	15146711	15168510	50	7.48e-30	114	TCONS_00047606.p1	deleted in malignant brain tumors 1 protein-like	PFL6	16342920	16453676	45.455	8.5e-26	103	XP_035659357.1	neurogenic locus notch homolog protein 1-like	BFL17	16524774	16524831	48.76	3.62e-30	115
NP_999684.1	extracellular protein	SPU20	2179815	2192280	g4814.t1	extracellular protein	POC6	3949027	3965096	23.467	5.01e-17	87	TCONS_00036550.p1	endo16-like 235	PFL2	28256847	28264432	25.974	1.73e-15	80.1	XP_035664332.1	endo16-like 235	NW_023365730.1	539991	540045	30.282	7.21e-11	67.4
XP_788867.2	BLOC-1-related complex subunit 5-like	SPU20	2330928	2334725	g4235.t1	BLOC-1-related complex subunit 5-like	POC7	13187211	13189396	52.586	5.55e-78	234	TCONS_00036221.p1	BLOC-1-related complex subunit 5	PFL2	12563878	12569105	48.444	4.85e-71	218	XP_035664865.1	BLOC-1-related complex subunit 5 isoform X1	NW_023365762.1	145577	145738	49.275	6.19e-64	199
XP_011679034.1	transmembrane protein 216-like	SPU20	2339761	2346463	g4943.t1	transmembrane protein 216-like	POC6	6802908	6806885	62.5	3.41e-59	180	TCONS_00036434.p1	transmembrane protein 216-like	PFL2	22714421	22722042	61.24	1.61e-50	160	XP_035662924.1	transmembrane protein 216-like	BFL19	14919929	14919941	60.14	5.35e-58	177
XP_030843955.1	GTP-binding protein Rit1	SPU20	2353412	2464137	g4868.t1	ras-related and estrogen-regulated growth inhibitor-like	POC6	5065046	5069116	65.789	2e-91	266	TCONS_00036726.p1	ras-related and estrogen-regulated growth inhibitor	PFL2	35569667	35581636	46.561	3.05e-59	185	XP_035673555.1	ras-related and estrogen-regulated growth inhibitor-like isoform X4	BFL4	10142450	10142537	42.262	6.71e-37	128
XP_030844306.1	putative transferase CAF17 homolog, mitochondrial	SPU20	2469160	2483466	g5523.t1	putative transferase CAF17, mitochondrial	POC6	19247399	19252311	50.355	4.06e-91	274	TCONS_00014942.p1	putative transferase CAF17 homolog, mitochondrial	PFL16	11693454	11695576	45.907	8.38e-80	245	XP_035663274.1	putative transferase CAF17 homolog, mitochondrial	BFL19	6341840	6342148	50.73	1.04e-83	254
XP_030844308.1	zinc finger protein 593 homolog	SPU20	2484674	2488489	g4762.t1	zinc finger protein 593-like	POC6	2703391	2706684	65.468	2.18e-64	192	TCONS_00036085.p1	zinc finger protein 593-like	PFL2	7892710	7896143	58.915	5.69e-53	164	XP_035667306.1	zinc finger protein 593	BFL2	24822877	24823269	60.177	5.81e-42	135
XP_030843956.1	muscarinic acetylcholine receptor M5-like	SPU20	2494784	2495836	g4821.t1	muscarinic acetylcholine receptor M5-like	POC6	4095816	4097189	40.889	9.33e-52	177	TCONS_00023272.p1	histamine H3 receptor-like	PFL1	12662458	12666666	33.103	1.02e-46	165	XP_035678412.1	muscarinic acetylcholine receptor M3	BFL1	16765249	16767105	31.455	1.47e-26	110
XP_030843958.1	low-density lipoprotein receptor-related protein 6-like	SPU20	2521532	2527603	g8353.t1	low-density lipoprotein receptor-related protein 4-like	POC22	10116480	10141105	27.528	5.99e-13	67	TCONS_00023016.p1	low-density lipoprotein receptor-related protein 4	PFL1	1773544	1833813	31.2	6.55e-13	67.8	XP_035657392.1	neuronal acetylcholine receptor subunit alpha-9-like	BFL16	18617199	18617274	28.571	1.86e-14	72.4
XP_011679054.2	adhesion G-protein coupled receptor G6-like	SPU20	2551024	2560278	g6932.t1	adhesion G-protein coupled receptor G4-like	POC2	7924246	7942206	32.781	2.47e-75	259	TCONS_00047764.p1	adhesion G-protein coupled receptor G7-like	PFL6	21253710	21291026	31.933	6.12e-85	293	XP_035660791.1	adhesion G-protein coupled receptor G7-like	BFL18	11149259	11149273	33.981	2.59e-89	306
XP_030843959.1	uncharacterized protein LOC105445329	SPU20	2560709	2564519
XP_030844309.1	A-kinase-interacting protein 1-like	SPU20	2579854	2587452	g19232.t1	A-kinase-interacting protein 1-like	POC1	13643441	13646896	61.745	1.46e-65	196	TCONS_00037289.p1	A-kinase-interacting protein 1-like	PFL2	9720857	9728291	49.02	1.87e-35	120	XP_035662959.1	A-kinase-interacting protein 1-like	BFL19	1347341	1347355	54.487	1.27e-57	177
XP_030843960.1	adhesion G-protein coupled receptor G6-like	SPU20	2590580	2605772	g11491.t1	adhesion G-protein coupled receptor G4-like	POC14	2987805	3007140	34.154	3.68e-73	258	TCONS_00047764.p1	adhesion G-protein coupled receptor G7-like	PFL6	21253710	21291026	31.097	1.29e-85	297	XP_035696892.1	adhesion G-protein coupled receptor G7-like	BFL14	5017567	5017696	31.05	1.24e-89	304
XP_030844310.1	uncharacterized protein LOC100892869	SPU20	2613048	2625973
XP_030844311.1	A-kinase-interacting protein 1-like	SPU20	2641247	2652360	g19232.t1	A-kinase-interacting protein 1-like	POC1	13643441	13646896	61.745	1.46e-65	196	TCONS_00037289.p1	A-kinase-interacting protein 1-like	PFL2	9720857	9728291	49.02	1.87e-35	120	XP_035662959.1	A-kinase-interacting protein 1-like	BFL19	1347341	1347355	54.487	1.27e-57	177
XP_030843961.1	adhesion G-protein coupled receptor G6-like	SPU20	2663685	2677307	g6932.t1	adhesion G-protein coupled receptor G4-like	POC2	7924246	7942206	32.085	2.61e-74	259	TCONS_00047764.p1	adhesion G-protein coupled receptor G7-like	PFL6	21253710	21291026	30.442	1.44e-83	292	XP_035696892.1	adhesion G-protein coupled receptor G7-like	BFL14	5017567	5017696	31.382	3.69e-87	298
XP_030843962.1	adhesion G-protein coupled receptor G6-like	SPU20	2700648	2709936	g11491.t1	adhesion G-protein coupled receptor G4-like	POC14	2987805	3007140	43.75	6.18e-52	182	TCONS_00047764.p1	adhesion G-protein coupled receptor G7-like	PFL6	21253710	21291026	38.281	1.08e-49	177	XP_035665907.1	adhesion G-protein coupled receptor G7-like	BFL2	30319515	30319641	34.286	2.93e-49	175
XP_030843963.1	adhesion G-protein coupled receptor G6-like	SPU20	2724991	2735023	g13311.t1	adhesion G-protein coupled receptor G2-like	POC8	8895265	8906152	29.549	2.25e-73	248	TCONS_00047764.p1	adhesion G-protein coupled receptor G7-like	PFL6	21253710	21291026	30.087	9.05e-81	278	XP_035696892.1	adhesion G-protein coupled receptor G7-like	BFL14	5017567	5017696	31.588	3.12e-88	296
XP_030844312.1	fibropellin-3-like isoform X3	SPU20	2740018	2743438
XP_030843964.1	uncharacterized protein LOC115924998	SPU20	2743900	2771383
XP_030844313.1	A-kinase-interacting protein 1-like	SPU20	2776230	2794836	g19232.t1	A-kinase-interacting protein 1-like	POC1	13643441	13646896	61.745	1.41e-64	193	TCONS_00037289.p1	A-kinase-interacting protein 1-like	PFL2	9720857	9728291	50.98	8.84e-36	121	XP_035662959.1	A-kinase-interacting protein 1-like	BFL19	1347341	1347355	55.128	2.12e-57	176
XP_030844315.1	adhesion G-protein coupled receptor G6-like	SPU20	2803543	2812175	g11491.t1	adhesion G-protein coupled receptor G4-like	POC14	2987805	3007140	34.309	1.19e-76	265	TCONS_00047764.p1	adhesion G-protein coupled receptor G7-like	PFL6	21253710	21291026	31.029	7.68e-86	293	XP_035696892.1	adhesion G-protein coupled receptor G7-like	BFL14	5017567	5017696	31.057	3.59e-89	299
XP_030844316.1	uncharacterized protein LOC115920957	SPU20	2841945	2851054	g15947.t1	uncharacterized protein LOC117292500	POC21	3239038	3246109	55.024	0	682	TCONS_00041177.p1	hypothetical protein BSL78_02438, partial	Scaffold_41	816084	858544	41.087	2.83e-132	417
XP_030843965.1	uncharacterized protein LOC105439557	SPU20	2888987	2900799	g15947.t1	uncharacterized protein LOC117292500	POC21	3239038	3246109	43.279	1.31e-164	506	TCONS_00041177.p1	hypothetical protein BSL78_02438, partial	Scaffold_41	816084	858544	44.37	3.75e-148	473	XP_035691565.1	N-lysine methyltransferase KMT5A-like	BFL11	17766632	17766641	33.071	7.85e-14	74.7
XP_030844317.1	uncharacterized protein LOC100888136	SPU20	2901931	2917442
XP_030844318.1	uncharacterized protein LOC105445927	SPU20	2971787	2985923	g3203.t1	cell wall protein DAN4-like	POC9	14310491	14318048	30	1.92e-07	52.8
XP_030844320.1	uncharacterized protein LOC100890203 isoform X2	SPU20	3048935	3071552	g3203.t1	cell wall protein DAN4-like	POC9	14310491	14318048	29.605	2.05e-08	55.8	TCONS_00028981.p1	receptor for egg jelly 8 isoform X1	PFL21	3295479	3300591	21.179	7.43e-09	60.1
XP_030844321.1	uncharacterized protein LOC115925148	SPU20	3087222	3103329	g3203.t1	cell wall protein DAN4-like	POC9	14310491	14318048	31.169	3.23e-08	54.3
XP_030843966.1	uncharacterized protein LOC115924999	SPU20	3140664	3157257	g3203.t1	cell wall protein DAN4-like	POC9	14310491	14318048	32.895	1.36e-13	72
XP_030844322.1	receptor for egg jelly 8 isoform X1	SPU20	3161052	3201847	g19117.t1	receptor for egg jelly protein precursor	POC1	11520706	11549711	30.603	6.06e-141	493	TCONS_00028977.p1	receptor for egg jelly protein 9	PFL21	3260105	3285251	33.8	0	600	XP_035679821.1	predicted protein	BFL6	11598863	11598893	25.447	6.55e-31	134
XP_030844323.1	tenascin-X-like isoform X1	SPU20	3217141	3235646	g4897.t1	tenascin-X-like isoform X1	POC6	5611956	5737168	30.015	1.07e-119	412	TCONS_00036576.p1	collagen alpha-1(XII) chain-like	PFL2	29888013	29979930	27.82	3.76e-88	317	XP_035691303.1	receptor-type tyrosine-protein phosphatase beta-like	BFL11	4895369	4895441	25.946	7.05e-34	142
XP_030844325.1	tenascin-X-like isoform X1	SPU20	3236519	3264861	g4897.t1	tenascin-X-like isoform X1	POC6	5611956	5737168	29.144	1e-88	315	TCONS_00036576.p1	collagen alpha-1(XII) chain-like	PFL2	29888013	29979930	30.136	2.71e-93	329	XP_035684441.1	FN1	BFL8	14244567	14245518	24.39	3.07e-36	150
XP_030843967.1	fibronectin-like	SPU20	3268922	3309999	g4897.t1	tenascin-X-like isoform X1	POC6	5611956	5737168	24.694	3.12e-14	76.3	TCONS_00036576.p1	collagen alpha-1(XII) chain-like	PFL2	29888013	29979930	26.434	3.54e-22	102	XP_035663451.1	receptor-type tyrosine-protein phosphatase eta-like	BFL19	6743364	6743511	24.157	2.5e-11	67
XP_030843968.1	receptor for egg jelly 8 isoform X1	SPU20	3321002	3337421	g13760.t1	40S ribosomal protein S6-like	POC8	18750105	18796426	30.806	2.81e-74	262	TCONS_00028977.p1	receptor for egg jelly protein 9	PFL21	3260105	3285251	31.316	2.12e-89	307
XP_030843969.1	receptor for egg jelly 8 isoform X1	SPU20	3339484	3343603	g13760.t1	40S ribosomal protein S6-like	POC8	18750105	18796426	41.989	2.36e-31	122	TCONS_00028977.p1	receptor for egg jelly protein 9	PFL21	3260105	3285251	35.256	8.44e-37	139
XP_030843970.1	uncharacterized protein LOC105439123	SPU20	3349407	3353559
XP_030843971.1	Receptor-type tyrosine-protein phosphatase H	SPU20	3380275	3387910																	XP_035684441.1	FN1	BFL8	14244567	14245518	27.184	2.03e-07	50.8
XP_030843972.1	tenascin-X-like isoform X1	SPU20	3385697	3542307	g4897.t1	tenascin-X-like isoform X1	POC6	5611956	5737168	29.801	0	1057	TCONS_00036576.p1	collagen alpha-1(XII) chain-like	PFL2	29888013	29979930	25.303	0	1109	XP_035663452.1	phosphatidylinositol phosphatase PTPRQ-like	BFL19	6782951	6782977	30.269	1.12e-99	360
XP_030844326.1	E3 ubiquitin-protein ligase MYLIP-like	SPU20	3542880	3568295	g5398.t1	E3 ubiquitin-protein ligase MYLIP-like	POC6	16555482	16568514	58	0	569	TCONS_00038154.p1	E3 ubiquitin-protein ligase MYLIP-like	PFL2	47283985	47335592	46.906	7.99e-159	460	XP_035678721.1	MYLIP ligase	BFL6	12896362	12896448	34.375	1.01e-57	198
XP_030843973.1	uncharacterized protein LOC105438767	SPU20	3658215	3660105	g317.t1	netrin receptor UNC5C-like isoform X1	POC20	6394537	6421465	36.905	3.84e-09	55.8	TCONS_00030930.p1	UNC5C-like protein	PFL22	12901379	12906301	34.483	1.47e-08	55.1
XP_003723518.1	Hypothetical predicted protein	SPU20	3669726	3678173	g20702.t1	Hypothetical predicted protein	POC13	8619576	8623055	27.953	2.05e-23	99.8	TCONS_00050026.p1	uncharacterized protein LOC114575390	Scaffold_79	192742	196788	33.846	2.8e-48	170	XP_035657565.1	Hypothetical predicted protein	BFL2	8029644	8029858	35.2	7.32e-42	154
XP_030843974.1	ileal sodium/bile acid cotransporter-like	SPU20	3690118	3696949	g1755.t1	ileal sodium/bile acid cotransporter-like	POC4	6297773	6307574	33.929	1.77e-60	196	TCONS_00028916.p1	ileal sodium/bile acid cotransporter-like	PFL21	837606	852153	38.235	1.92e-65	215	XP_035696010.1	ileal sodium/bile acid cotransporter-like	BFL13	3808717	3808911	33.631	1.32e-62	204
XP_030843975.1	uncharacterized protein LOC115925003	SPU20	3733087	3739535
XP_030843976.1	ankyrin repeat domain-containing protein 50-like	SPU20	3805514	3810919
XP_030843977.1	regulator of nonsense transcripts 1-like	SPU20	3865023	3872219
XP_030844327.1	probable helicase senataxin	SPU20	3876815	3896254	g5435.t1	probable helicase senataxin isoform X2	POC6	17506916	17550431	22.556	3.78e-38	157	TCONS_00036348.p1	probable helicase senataxin isoform X2	PFL2	18725160	18764603	34.985	8.79e-44	176	XP_035685868.1	probable helicase senataxin isoform X2	BFL9	12070435	12070452	31.392	1.57e-34	145
XP_030844328.1	probable helicase senataxin	SPU20	3902297	3916015	g5435.t1	probable helicase senataxin isoform X2	POC6	17506916	17550431	25.901	4.25e-35	145	TCONS_00036348.p1	probable helicase senataxin isoform X2	PFL2	18725160	18764603	26.89	4.59e-54	207	XP_035685868.1	probable helicase senataxin isoform X2	BFL9	12070435	12070452	29.87	7.45e-32	135
XP_030843978.1	regulator of nonsense transcripts 1-like	SPU20	3916694	3932742																	XP_035682721.1	DNA ligase 1-like	BFL7	18192788	18194137	28.409	2.39e-07	55.5
XP_030844329.1	uncharacterized protein LOC752412	SPU20	3935973	3943220	g5445.t1	uncharacterized protein LOC117109601	POC6	17839088	17840234	43.902	2.56e-09	50.1
XP_030843980.1	neuronal acetylcholine receptor subunit alpha-10-like	SPU20	3944654	3949496	g9649.t1	neuronal acetylcholine receptor subunit alpha-10-like	POC15	4520040	4534800	25.336	2.19e-41	153	TCONS_00026901.p1	neuronal acetylcholine receptor subunit alpha-4-like	PFL20	36644236	36667265	27.485	3.5e-44	162	XP_035687572.1	neuronal acetylcholine receptor subunit alpha-10-like	BFL1	24354622	24354697	25.828	9.11e-43	157
XP_030844331.1	sodium-dependent glucose transporter 1-like	SPU20	3960462	3975437	g17705.t1	sodium-dependent glucose transporter 1	POC12	16787644	16793083	43.662	2.5e-67	231	TCONS_00006217.p1	sodium-dependent glucose transporter 1-like	PFL12	12013818	12021832	35.531	5.39e-40	156	XP_035686636.1	sodium-dependent glucose transporter 1-like	BFL9	19484951	19485157	29.923	6.12e-41	160
XP_011683248.2	calcium-binding protein P	SPU20	3977857	3979139	g6319.t1	membrane-spanning 4-domains subfamily A member 8-like	POC11	14067605	14075528	27.895	9.26e-13	65.9									XP_035667297.1	membrane-spanning 4-domains subfamily A member 4A-like isoform X1	BFL2	28234266	28234481	26.286	1.76e-09	57
XP_030844333.1	EF-hand calcium-binding domain-containing protein 6-like	SPU20	3982114	4001007	g5473.t1	EF-hand calcium-binding domain-containing protein 6-like	POC6	18385374	18405992	44.487	0	667	TCONS_00037415.p1	EF-hand calcium-binding domain-containing protein 6-like	PFL2	14382321	14425843	36.122	0	663	XP_035669502.1	EF-hand calcium-binding domain-containing protein 6-like	BFL3	24711356	24711698	26.121	3.48e-84	292
NP_001229595.1	small nuclear ribonucleoprotein E-like	SPU20	4006475	4011795									TCONS_00038164.p1	small nuclear ribonucleoprotein E-like	PFL2	47912788	47917840	85.393	1.03e-53	162	XP_035663669.1	small nuclear ribonucleoprotein E	NW_023365693.1	196345	196392	88.636	5.89e-55	165
XP_030843981.1	ankyrin repeat domain-containing protein 50-like	SPU20	4015971	4021012	g1124.t1	ankyrin repeat domain-containing protein 29-like	POC16	9271201	9281085	32.576	6.99e-34	127	TCONS_00033030.p1	serine/threonine-protein phosphatase 6 regulatory ankyrin repeat subunit B-like isoform X1	PFL23	13899138	13912336	35.11	4.36e-43	153	XP_035678473.1	serine/threonine-protein phosphatase 6 regulatory ankyrin repeat subunit B-like	BFL6	19479685	19479711	35.043	7.54e-48	175
XP_030843982.1	ankyrin repeat domain-containing protein 50-like	SPU20	4051739	4059108	g1124.t1	ankyrin repeat domain-containing protein 29-like	POC16	9271201	9281085	34.008	2.03e-37	133	TCONS_00033030.p1	serine/threonine-protein phosphatase 6 regulatory ankyrin repeat subunit B-like isoform X1	PFL23	13899138	13912336	43.22	2.16e-47	160	XP_035678473.1	serine/threonine-protein phosphatase 6 regulatory ankyrin repeat subunit B-like	BFL6	19479685	19479711	40.31	1.28e-50	178
XP_030844334.1	ankyrin repeat domain-containing protein 50-like	SPU20	4059534	4083835	g42.t1	ankyrin-2-like isoform X19	POC20	882895	911027	26.718	1.06e-19	93.2	TCONS_00025276.p1	serine/threonine-protein phosphatase 6 regulatory ankyrin repeat subunit B isoform X1	PFL1	38913382	38925666	34.426	2.25e-28	121	XP_035662403.1	serine/threonine-protein phosphatase 6 regulatory ankyrin repeat subunit B-like	BFL19	9981350	9986800	30.208	1.54e-25	113
XP_011674750.2	Craniofacial development protein 2	SPU20	4090443	4092566	g6187.t1	craniofacial development protein 2-like	POC11	11421972	11423408	41.783	2.99e-88	284	TCONS_00026427.p1	RNA-directed DNA polymerase from mobile element jockey	PFL20	19350718	19356536	28.09	4.38e-32	133	XP_035664112.1	Craniofacial development protein 2	NW_023365716.1	900965	901049	48.186	0	652
XP_011674736.1	malonyl-CoA decarboxylase, mitochondrial	SPU20	4097106	4098972	g9268.t1	malonyl-CoA decarboxylase, mitochondrial-like	POC10	17321821	17335600	58.419	3.06e-117	350	TCONS_00001826.p1	malonyl-CoA decarboxylase, mitochondrial-like	PFL10	22155350	22166325	52.795	4.62e-179	513	XP_035687157.1	malonyl-CoA decarboxylase, mitochondrial-like isoform X1	BFL9	12836445	12836564	52.484	3.3e-164	476
XP_791492.3	splicing factor YJU2-like	SPU20	4107654	4122091	g13866.t1	splicing factor YJU2	POC19	739931	744304	49.145	7.79e-125	368	TCONS_00037773.p1	coiled-coil domain-containing protein 94	PFL2	30979390	30986511	53.746	8.06e-101	305	XP_035663041.1	splicing factor YJU2	BFL19	13635050	13635073	50.16	1.47e-88	274
XP_030844337.1	Hypothetical predicted protein	SPU20	4124586	4151641	g7479.t1	titin-like isoform X2	POC2	19255647	19271247	36.42	4.6e-127	389	TCONS_00037771.p1	serine/arginine repetitive matrix protein 1 isoform X3	PFL2	30939823	30942224	45.161	2.15e-29	113	XP_035663030.1	Hypothetical predicted protein	BFL19	13618846	13618959	30.928	1.29e-15	80.1
XP_003724958.1	PRKC apoptosis WT1 regulator protein isoform X1	SPU20	4153570	4205531
XP_781938.1	histone H2B	SPU20	4216092	4219950	g15602.t1	late histone H2B.L4-like	POC3	18498575	18499466	79.661	7.24e-60	179	TCONS_00003999.p1	histone H2B.3-like	PFL11	20528468	20529542	79.365	8.64e-62	185	XP_035695387.1	histone H2B-like	BFL13	16706085	16706216	76.19	9.99e-62	184
XP_030844339.1	O-acyltransferase WSD-like isoform X3	SPU20	4235735	4269956	g5424.t1	O-acyltransferase WSD-like isoform X3	POC6	17325359	17330407	25.833	1.05e-54	196	TCONS_00037103.p1	O-acyltransferase WSD-like isoform X3	PFL2	2196426	2209951	24.888	2.39e-48	179
XP_003729618.2	adenosine receptor A1-like	SPU20	4319602	4321234	g5346.t1	adenosine receptor A1-like	POC6	15138370	15139485	39.933	1.51e-65	213	TCONS_00006890.p1	adenosine receptor A2a-like	PFL12	40500934	40519538	29.474	4.21e-29	115	XP_035692884.1	adenosine A2a receptor a	BFL12	15690575	15691822	29.805	3.71e-27	112
XP_030844340.1	galactosylceramide sulfotransferase-like	SPU20	4331631	4348455	g15983.t1	galactosylceramide sulfotransferase-like	POC21	3780154	3782921	38.42	1.63e-78	252	TCONS_00027497.p1	galactosylceramide sulfotransferase-like	PFL20	24668041	24675402	36.207	2.14e-62	209	XP_035663786.1	galactosylceramide sulfotransferase-like	NW_023365702.1	241770	242880	34.87	4.05e-59	200
XP_030844343.1	periodic tryptophan protein 1 homolog	SPU20	4372300	4389199	g4892.t1	periodic tryptophan protein 1 homolog	POC6	5535825	5545527	53.406	3.53e-130	385	TCONS_00037981.p1	periodic tryptophan protein 1 homolog	PFL2	41144572	41159448	48.177	4.47e-163	473	XP_035679787.1	periodic tryptophan protein 1 homolog	BFL6	5854953	5855021	53.722	2.15e-163	472
XP_030844341.1	Protein FAM135B	SPU20	4375912	4380442									TCONS_00044137.p1	uncharacterized protein LOC114966815	PFL4	45918165	45919757	42.803	4.43e-152	456
XP_003726448.2	gastrin/cholecystokinin type B receptor-like	SPU20	4401225	4402391	g18698.t1	gastrin/cholecystokinin type B receptor-like	POC1	3340063	3341088	23.514	1.19e-19	88.6	TCONS_00001917.p1	gastrin/cholecystokinin type B receptor-like	PFL10	25833416	25841261	24.829	1.4e-18	87.4	XP_035697541.1	histamine H1 receptor-like	BFL14	6687167	6688825	23.832	1.63e-12	68.9
XP_030844345.1	E3 ubiquitin-protein ligase TRIM71	SPU20	4407870	4410662	g1269.t1	tripartite motif-containing protein 3-like	POC16	11647970	11650684	25.134	2.65e-07	53.5	TCONS_00024139.p1	tripartite motif-containing protein 2-like	PFL1	47945104	47954737	25.943	1.25e-09	62.4	XP_035678506.1	E3 ubiquitin-protein ligase TRIM71-like	BFL6	4704931	4705112	24.667	1.35e-09	61.6
XP_030843983.1	putative expansin-like protein 7 isoform X2	SPU20	4413900	4418502
XP_030844346.1	putative nuclease HARBI1	SPU20	4418731	4420097	g17418.t1	putative nuclease HARBI1	POC12	11727968	11729493	56.425	3.06e-64	199	TCONS_00004508.p1	protein ANTAGONIST OF LIKE HETEROCHROMATIN PROTEIN 1-like	PFL11	43647113	43652329	34.314	1.98e-24	98.6	XP_035692548.1	protein ANTAGONIST OF LIKE HETEROCHROMATIN PROTEIN 1-like	BFL12	14157289	14158007	34.507	1.14e-17	79.3
XP_030843984.1	putative nuclease HARBI1	SPU20	4420037	4422583	g17418.t1	putative nuclease HARBI1	POC12	11727968	11729493	51.546	1.79e-28	105
XP_030844350.1	protein CIP2A homolog isoform X1	SPU20	4433927	4455408	g5095.t1	protein CIP2A homolog	POC6	9930567	9944523	50.325	0	896	TCONS_00036362.p1	protein CIP2A homolog	PFL2	19354529	19375190	44.576	0	792	XP_035664852.1	protein CIP2A homolog isoform X1	NW_023365762.1	198366	198467	43.886	0	767
XP_011675834.1	rhodopsin-like	SPU20	4461096	4473010
XP_030844352.1	uncharacterized protein LOC115925161	SPU20	4478701	4485256									TCONS_00009502.p1	uncharacterized protein LOC100890520 isoform X1	Scaffold_149	64268	71104	26.099	3.5e-20	93.2	XP_035680553.1	Hypothetical predicted protein	BFL6	26074830	26079132	22.701	4.2e-14	74.3
XP_001200632.2	uncharacterized protein LOC764357	SPU20	4491457	4517160	g8574.t1	uncharacterized protein LOC117296656 isoform X2	POC10	3636109	3643166	53.271	1.75e-33	139	TCONS_00006563.p1	hypothetical protein BSL78_11139	PFL12	25402477	25404173	38.776	1.12e-13	73.9
XP_030844357.1	122 kDa protein TMEM16	SPU20	4540495	4637012	g4883.t1	anoctamin-4-like isoform X12	POC6	5406055	5442127	61.231	0	1159	TCONS_00038184.p1	anoctamin-4-like isoform X11	PFL2	48514677	48596428	49.948	0	925	XP_035662314.1	anoctamin-4-like isoform X2	BFL19	4515584	4515698	50.364	0	794
XP_030844053.1	uncharacterized protein LOC115925044	SPU20	4641255	4646893
XP_030844366.1	uncharacterized protein LOC115925162	SPU20	4660962	4693879
XP_030844368.1	uncharacterized protein LOC100891469	SPU20	4731504	4757870
XP_030844369.1	uncharacterized HIT-like protein Synpcc7942_1390	SPU20	4761410	4767289	g5166.t1	isobutyryl-CoA dehydrogenase, mitochondrial isoform X5	POC6	11441967	11449637	73.214	8.76e-62	192	TCONS_00001535.p1	histidine triad nucleotide-binding protein 2, mitochondrial-like	PFL10	11384686	11390518	68.142	6.2e-52	164	XP_035662984.1	uncharacterized HIT-like protein Synpcc7942_1390	BFL19	4019287	4019382	63.158	2.05e-54	170
XP_030844372.1	protein inscuteable homolog isoform X2	SPU20	4768490	4786284	g4823.t1	protein inscuteable homolog isoform X1	POC6	4124923	4141192	40.494	1.33e-122	370	TCONS_00036916.p1	protein inscuteable homolog isoform X2	PFL2	44373537	44394728	37.064	6.48e-98	307	XP_035662608.1	protein inscuteable homolog	BFL19	4162770	4162823	35.782	1.09e-95	301
XP_030844373.1	proteasome subunit alpha type-1-like	SPU20	4787669	4796066	g5197.t1	proteasome subunit alpha type-1-like	POC6	12132542	12149159	75.17	4.28e-159	446	TCONS_00037768.p1	proteasome subunit alpha type-1-like	PFL2	30774324	30789512	76.95	4.89e-164	456	XP_035665017.1	proteasome subunit alpha type-1-like	NW_023365773.1	414815	414817	77.419	3.96e-163	453
XP_011670569.2	28S ribosomal protein S35, mitochondrial	SPU20	4805530	4814534	g4719.t1	28S ribosomal protein S35, mitochondrial	POC6	1888103	1892903	62.908	1.31e-162	459	TCONS_00038156.p1	28S ribosomal protein S35, mitochondrial	PFL2	47340996	47354651	46.667	3.17e-105	313	XP_035689194.1	28S ribosomal protein S35, mitochondrial	BFL10	6219741	6220045	55.639	3.66e-111	327
XP_030844374.1	protein henna-like isoform X1	SPU20	4831021	4869020	g5247.t1	protein henna-like isoform X2	POC6	13225924	13249593	66.522	0	641	TCONS_00037709.p1	phenylalanine-4-hydroxylase-like isoform X2	PFL2	27662278	27702634	63.858	0	604	XP_035662779.1	protein henna-like isoform X1	BFL19	12318997	12319083	66.437	0	617
XP_030844377.1	putative thiamine transporter SLC35F3 isoform X1	SPU20	4877329	4891726	g5061.t1	putative thiamine transporter SLC35F3	POC6	9188983	9200854	58.394	1.06e-169	486	TCONS_00018843.p1	putative thiamine transporter SLC35F3 isoform X1	PFL17	37482931	37495871	61.047	1.01e-141	409	XP_035692502.1	putative thiamine transporter SLC35F3 isoform X1	BFL12	11346836	11346944	41.643	1.12e-89	277
XP_030843985.1	protein henna-like isoform X1	SPU20	4896059	4901492	g5247.t1	protein henna-like isoform X2	POC6	13225924	13249593	66.667	1.03e-117	343	TCONS_00037709.p1	phenylalanine-4-hydroxylase-like isoform X2	PFL2	27662278	27702634	66.102	3.55e-116	339	XP_035662779.1	protein henna-like isoform X1	BFL19	12318997	12319083	69.198	3.21e-123	358
XP_030844379.1	protein henna-like isoform X1	SPU20	4909231	4933267	g5247.t1	protein henna-like isoform X2	POC6	13225924	13249593	66.957	0	645	TCONS_00037709.p1	phenylalanine-4-hydroxylase-like isoform X2	PFL2	27662278	27702634	64.302	0	607	XP_035662779.1	protein henna-like isoform X1	BFL19	12318997	12319083	63.057	0	619
XP_786206.2	tyrosine 3-monooxygenase-like	SPU20	4938047	4972581	g4687.t1	tyrosine 3-monooxygenase-like	POC6	1117170	1134081	61.426	0	616	TCONS_00036548.p1	tyrosine 3-monooxygenase	PFL2	27725507	27749856	58.038	0	570	XP_035664358.1	Tyrosine 3-monooxygenase	NW_023365730.1	209840	209965	50.939	1.07e-168	487
XP_003729413.1	N-acetyllactosaminide beta-1,6-N-acetylglucosaminyl-transferase-like	SPU20	4980873	4983306	g8968.t1	N-acetyllactosaminide beta-1,6-N-acetylglucosaminyl-transferase-like	POC10	11565456	11567009	49.612	8.81e-136	402	TCONS_00044885.p1	N-acetyllactosaminide beta-1,6-N-acetylglucosaminyl-transferase isoform X2	PFL5	11238861	11247028	48.505	6.32e-99	305	XP_035692953.1	beta-1,3-galactosyl-O-glycosyl-glycoprotein beta-1,6-N-acetylglucosaminyltransferase 7	BFL1	10934116	10934252	48.113	1.35e-101	312
XP_030844382.1	30 kDa spicule matrix protein alpha-like	SPU20	4991523	4997367	g9502.t1	carbohydrate-responsive element-binding protein-like	POC15	2078320	2094451	45.545	9.57e-07	51.2	TCONS_00052087.p1	hypothetical protein BSL78_10555	PFL7	40620137	40624453	51.923	5.85e-22	99	XP_035679119.1	uncharacterized protein LOC118417615	BFL6	8367520	8368035	27.193	1.41e-16	83.6
XP_796701.2	30 kDa spicule matrix protein alpha-like	SPU20	4999754	5003458
XP_795924.3	30 kDa spicule matrix protein alpha-like	SPU20	5006916	5011128									TCONS_00047259.p1	proline-rich transmembrane protein 4-like isoform X1	PFL6	1832743	1844972	27.2	7.23e-09	57.8
NP_999766.1	30 kDa spicule matrix protein alpha-like	SPU20	5017907	5024233	g2866.t1	macrophage mannose receptor 1-like	POC9	6751803	6819547	31.25	1.04e-08	55.8	TCONS_00003096.p1	adhesion G protein-coupled receptor L3-like isoform X1	PFL11	24365424	24392442	29.747	1.86e-09	58.5
XP_030844383.1	30 kDa spicule matrix protein alpha-like	SPU20	5028085	5043237	g2866.t1	macrophage mannose receptor 1-like	POC9	6751803	6819547	31.707	4.86e-08	53.5	TCONS_00003096.p1	adhesion G protein-coupled receptor L3-like isoform X1	PFL11	24365424	24392442	29.032	1.03e-07	53.1
XP_795963.1	30 kDa spicule matrix protein alpha-like	SPU20	5047388	5050905	g2866.t1	macrophage mannose receptor 1-like	POC9	6751803	6819547	31.707	4.86e-08	53.5	TCONS_00003096.p1	adhesion G protein-coupled receptor L3-like isoform X1	PFL11	24365424	24392442	29.032	1.03e-07	53.1
XP_030844385.1	30 kDa spicule matrix protein alpha-like	SPU20	5054280	5057652	g2866.t1	macrophage mannose receptor 1-like	POC9	6751803	6819547	31.707	4.86e-08	53.5	TCONS_00003096.p1	adhesion G protein-coupled receptor L3-like isoform X1	PFL11	24365424	24392442	29.032	9.8e-08	53.5
XP_795983.3	30 kDa spicule matrix protein alpha-like	SPU20	5062259	5065254	g2866.t1	macrophage mannose receptor 1-like	POC9	6751803	6819547	32.203	1.08e-08	55.8
XP_030843986.1	ankyrin repeat domain-containing protein 50-like	SPU20	5117218	5128903	g317.t1	netrin receptor UNC5C-like isoform X1	POC20	6394537	6421465	27.174	2.96e-08	57
XP_030843988.1	serine/threonine-protein phosphatase 6 regulatory ankyrin repeat subunit B-like	SPU20	5130633	5138366	g42.t1	ankyrin-2-like isoform X19	POC20	882895	911027	29.515	2.31e-81	276	TCONS_00038080.p1	serine/threonine-protein phosphatase 6 regulatory ankyrin repeat subunit B-like	PFL2	44881776	44890279	32.31	1.23e-97	327	XP_035662403.1	serine/threonine-protein phosphatase 6 regulatory ankyrin repeat subunit B-like	BFL19	9981350	9986800	34.736	2.34e-144	467
XP_030843989.1	serine/threonine-protein phosphatase 6 regulatory ankyrin repeat subunit B-like	SPU20	5157370	5172112	g10522.t1	ankyrin repeat domain-containing protein 50-like	POC5	5826683	5831368	31.762	1.87e-56	212	TCONS_00043433.p1	ankyrin repeat domain-containing protein 50	PFL4	20762915	20774241	33.991	2.73e-60	224	XP_035678473.1	serine/threonine-protein phosphatase 6 regulatory ankyrin repeat subunit B-like	BFL6	19479685	19479711	34.816	4.67e-76	271
XP_030844386.1	tubby-related protein 3-like isoform X1	SPU20	5227019	5254424	g5426.t1	tubby-related protein 3-like isoform X1	POC6	17355201	17372210	60.723	3.79e-175	497	TCONS_00038094.p1	tubby-related protein 3	PFL2	45505296	45516592	60.345	4.17e-171	487	XP_035662208.1	tubby protein homolog isoform X2	BFL19	13232258	13232286	51.976	7.12e-168	483
XP_030844388.1	GDP-L-fucose synthase-like	SPU20	5256161	5280371	g5427.t1	GDP-L-fucose synthase	POC6	17378334	17387310	74.902	7.82e-149	418	TCONS_00036946.p1	GDP-L-fucose synthase-like	PFL2	45478345	45496926	76.038	0	513	XP_035662964.1	GDP-L-fucose synthase-like	BFL19	1451136	1451299	76.176	0	527
XP_030844389.1	muscarinic acetylcholine receptor M3-like	SPU20	5286253	5300936	g4821.t1	muscarinic acetylcholine receptor M5-like	POC6	4095816	4097189	33.602	4.12e-85	270	TCONS_00023272.p1	histamine H3 receptor-like	PFL1	12662458	12666666	39.45	3.13e-45	166	XP_035678130.1	HRH1 protein	BFL5	15678210	15678445	23.79	4.52e-33	132
XP_030844392.1	inner centromere protein A-like	SPU20	5331479	5352442	g5335.t1	inner centromere protein A-like isoform X2	POC6	14941388	14950522	47.708	2.1e-110	353	TCONS_00043814.p1	inner centromere protein A-like	PFL4	35920971	35940845	45.113	1.04e-25	115	XP_035662564.1	inner centromere protein A-like isoform X1	BFL19	14732358	14732400	36.882	5.66e-22	103
XP_030844393.1	coatomer subunit beta	SPU20	5352474	5379449	g5338.t1	coatomer subunit beta	POC6	14970001	14985928	83.284	0	1184	TCONS_00036175.p1	coatomer subunit beta	PFL2	11038591	11067437	78.325	0	1573	XP_035662925.1	coatomer subunit beta	BFL19	14734586	14734679	75.605	0	1493
XP_030844394.1	ras-related protein R-Ras2	SPU20	5391207	5409189	g5334.t1	ras-like protein 2	POC6	14909205	14931599	70.5	9.56e-97	279	TCONS_00036087.p1	ras-related protein R-Ras2	PFL2	7948278	7965983	72.432	5.18e-92	267	XP_035662216.1	ras-related protein R-Ras2	BFL19	14713225	14713323	68.718	1.78e-90	263
XP_030844395.1	metallophosphoesterase MPPED2-like isoform X1	SPU20	5421058	5458307	g5168.t1	metallophosphoesterase MPPED2-like isoform X1	POC6	11481729	11487530	60.383	6.91e-161	452	TCONS_00036264.p1	metallophosphoesterase MPPED2-like isoform X1	PFL2	14427459	14435736	49.112	5.5e-114	333	XP_035662818.1	metallophosphoesterase domain-containing protein 1	BFL19	11877534	11877867	46.742	2.7e-108	319
XP_030843990.1	serine/threonine-protein phosphatase 6 regulatory ankyrin repeat subunit B-like	SPU20	5482416	5500790	g10522.t1	ankyrin repeat domain-containing protein 50-like	POC5	5826683	5831368	29.799	6.05e-32	134	TCONS_00025276.p1	serine/threonine-protein phosphatase 6 regulatory ankyrin repeat subunit B isoform X1	PFL1	38913382	38925666	33.225	1.16e-34	143	XP_035662403.1	serine/threonine-protein phosphatase 6 regulatory ankyrin repeat subunit B-like	BFL19	9981350	9986800	35.11	1.3e-42	169
XP_030843991.1	ankyrin repeat domain-containing protein 50-like	SPU20	5504303	5507828
XP_030843992.1	serine/threonine-protein phosphatase 6 regulatory ankyrin repeat subunit B-like	SPU20	5528923	5548156	g10522.t1	ankyrin repeat domain-containing protein 50-like	POC5	5826683	5831368	29.64	1.46e-31	134	TCONS_00043433.p1	ankyrin repeat domain-containing protein 50	PFL4	20762915	20774241	33.973	7.19e-39	158	XP_035663716.1	serine/threonine-protein phosphatase 6 regulatory ankyrin repeat subunit B	NW_023365699.1	14802	14806	33.962	4.96e-46	172
XP_030844398.1	neurogenic locus notch homolog protein 1-like isoform X10	SPU20	5572612	5630734	g20674.t1	deleted in malignant brain tumors 1 protein-like isoform X2	POC13	8140051	8147316	45.987	3.04e-103	343	TCONS_00050286.p1	deleted in malignant brain tumors 1 protein-like	PFL7	11099437	11142654	46.696	2.89e-110	379	XP_035676051.1	deleted in malignant brain tumors 1 protein-like	BFL5	1991016	1991067	48.218	6.62e-120	394
XP_030844408.1	ankyrin repeat domain-containing protein 50-like	SPU20	5663314	5666342
XP_030843993.1	ankyrin repeat domain-containing protein 50-like	SPU20	5673528	5675838	g1124.t1	ankyrin repeat domain-containing protein 29-like	POC16	9271201	9281085	34.008	5.84e-42	145	TCONS_00033030.p1	serine/threonine-protein phosphatase 6 regulatory ankyrin repeat subunit B-like isoform X1	PFL23	13899138	13912336	40.329	2.58e-45	155	XP_035678473.1	serine/threonine-protein phosphatase 6 regulatory ankyrin repeat subunit B-like	BFL6	19479685	19479711	40.833	7.64e-50	176
XP_030844055.1	serine/threonine-protein phosphatase 6 regulatory ankyrin repeat subunit B-like	SPU20	5677775	5680672
XP_030844409.1	ankyrin repeat domain-containing protein 50	SPU20	5681096	5698974
XP_030844411.1	netrin receptor UNC5B-a-like	SPU20	5728363	5730980	g19043.t1	proto-oncogene c-Rel	POC1	10275067	10286064	35.833	1.44e-09	56.2	TCONS_00035572.p1	UNC5C-like protein	Scaffold_28	2818252	2821317	35.955	5.23e-08	50.8
XP_030844410.1	ankyrin repeat domain-containing protein 50	SPU20	5734458	5759555
XP_030843994.1	ankyrin repeat domain-containing protein 50-like	SPU20	5770878	5774045	g10522.t1	ankyrin repeat domain-containing protein 50-like	POC5	5826683	5831368	34.467	1.1e-62	222	TCONS_00043433.p1	ankyrin repeat domain-containing protein 50	PFL4	20762915	20774241	35.973	2.18e-69	242	XP_035662403.1	serine/threonine-protein phosphatase 6 regulatory ankyrin repeat subunit B-like	BFL19	9981350	9986800	36.101	1.5e-88	298
XP_030843995.1	uncharacterized protein LOC105440380	SPU20	5774836	5789533
XP_001175489.2	uncharacterized protein LOC752017	SPU20	5808327	5830434	g4864.t1	uncharacterized protein LOC117291753	POC6	4961326	4966136	32	2.11e-14	70.9
XP_030843996.1	muscarinic acetylcholine receptor M3	SPU20	5956375	5964020	g485.t1	muscarinic acetylcholine receptor M3-like	POC20	9667125	9680934	38.4	1.47e-51	176	TCONS_00045298.p1	histamine H3 receptor-like	PFL5	29199176	29203864	28.417	3.82e-26	109	XP_035678432.1	muscarinic acetylcholine receptor M3	BFL1	16759049	16760581	27.397	2.09e-32	126
XP_011668727.1	tripartite motif-containing protein 2-like	SPU20	5969096	5980125	g10432.t1	E3 ubiquitin-protein ligase TRIM56-like	POC5	4017690	4023782	35.359	4.17e-30	117	TCONS_00033336.p1	tripartite motif-containing protein 2-like	PFL23	7513916	7524753	26.568	2.14e-25	106	XP_035677104.1	tripartite motif-containing protein 2-like	BFL5	8714944	8715885	24.83	6.1e-28	112
XP_011668730.2	tripartite motif-containing protein 2-like	SPU20	5977174	5978598	g16326.t1	E3 ubiquitin-protein ligase TRIM56-like	POC21	11163642	11170182	20.811	1.29e-15	79	TCONS_00050897.p1	tripartite motif-containing protein 2-like isoform X3	PFL7	36808308	36811136	21.5	9.53e-07	51.2	XP_035699900.1	tripartite motif-containing protein 3-like	BFL15	5268166	5269986	24.828	4.86e-07	52.4
XP_030844416.1	monocarboxylate transporter 9	SPU20	5985066	6018267	g1059.t1	monocarboxylate transporter 13-like	POC16	8012915	8022857	31.321	7e-82	264	TCONS_00016927.p1	monocarboxylate transporter 12-like	PFL17	5621722	5635572	22.14	8.22e-31	126	XP_035679644.1	monocarboxylate transporter 5-like	BFL1	18972037	18972208	26.087	4.83e-38	147
XP_030844417.1	monocarboxylate transporter 9	SPU20	6022730	6054869	g1059.t1	monocarboxylate transporter 13-like	POC16	8012915	8022857	31.502	8.74e-80	259	TCONS_00009719.p1	monocarboxylate transporter 13-like	PFL14	7869260	7883650	35.484	4.98e-38	146	XP_035679644.1	monocarboxylate transporter 5-like	BFL1	18972037	18972208	31.019	4.03e-30	124
XP_030844418.1	uncharacterized protein LOC100891895	SPU20	6058593	6065513	g10283.t1	uncharacterized protein LOC117305625	POC5	1119343	1123454	27.324	6.78e-76	275	TCONS_00044835.p1	uncharacterized protein LOC117303376	PFL5	9007830	9020398	52.359	0	1882	XP_035657338.1	uncharacterized protein LOC118403009	BFL16	16558460	16564429	29.218	0	670
XP_030844419.1	monocarboxylate transporter 9 isoform X3	SPU20	6073454	6084508	g1059.t1	monocarboxylate transporter 13-like	POC16	8012915	8022857	39.487	3.64e-38	147	TCONS_00010912.p1	monocarboxylate transporter 13-like	PFL14	3106536	3128923	40.594	7.37e-37	144	XP_035679644.1	monocarboxylate transporter 5-like	BFL1	18972037	18972208	32.143	5.43e-24	106
XP_030844420.1	monocarboxylate transporter 9	SPU20	6097949	6107763	g1059.t1	monocarboxylate transporter 13-like	POC16	8012915	8022857	39.5	8.59e-37	144	TCONS_00010912.p1	monocarboxylate transporter 13-like	PFL14	3106536	3128923	39.109	6.54e-35	138	XP_035679644.1	monocarboxylate transporter 5-like	BFL1	18972037	18972208	32.143	1.11e-23	105
XP_030844422.1	galactosylceramide sulfotransferase-like isoform X2	SPU20	6118633	6177600	g5472.t1	galactosylceramide sulfotransferase-like isoform X2	POC6	18353218	18374127	49.387	2.11e-112	351	TCONS_00036744.p1	galactosylceramide sulfotransferase-like	PFL2	37350256	37360017	41.088	1.23e-82	266	XP_035663786.1	galactosylceramide sulfotransferase-like	NW_023365702.1	241770	242880	40.678	1.43e-83	266
XP_030844425.1	centrosomal protein of 290 kDa-like	SPU20	6212599	6286456	g5447.t1	centrosomal protein of 290 kDa-like	POC6	17885234	17913702	62.459	0	1844	TCONS_00036248.p1	centrosomal protein of 290 kDa-like	PFL2	13527399	13588906	50.964	0	2369	XP_035662850.1	centrosomal protein of 290 kDa-like	BFL19	11610404	11610577	45.898	0	1994
XP_030843997.1	uncharacterized protein K02A2.6-like	SPU20	6295316	6299341	g14577.t1	laminin subunit beta-1-like isoform X2	POC19	14338823	14356355	39.206	2.32e-168	548	TCONS_00024506.p1	Transposon Ty3-G Gag-Pol poly	PFL1	2732894	2738382	47.419	0	1194	XP_035690003.1	uncharacterized protein K02A2.6-like	BFL11	18256576	18260538	38.389	0	900
XP_030843998.1	uncharacterized protein LOC115925014	SPU20	6302973	6309523									TCONS_00036130.p1	A disintegrin and metalloproteinase with thrombospondin motifs adt-1-like	PFL2	9732396	9739809	40.625	1.96e-08	52.4	XP_035699808.1	acidic fibroblast growth factor intracellular	BFL15	10905889	10906390	38.261	1.76e-22	92.8
XP_030844056.1	hemicentin-1	SPU20	6307510	6317848	g14521.t1	hemicentin-1-like isoform X1	POC19	13121498	13196490	30.702	4.3e-11	61.6	TCONS_00036130.p1	A disintegrin and metalloproteinase with thrombospondin motifs adt-1-like	PFL2	9732396	9739809	43.939	7.96e-32	120	XP_035684824.1	hemicentin-1 isoform X1	BFL8	5318396	5318678	32.576	1.46e-13	69.3
XP_030844430.1	C-Jun-amino-terminal kinase-interacting protein 1-like	SPU20	6346010	6354485	g5462.t1	C-Jun-amino-terminal kinase-interacting protein 1-like	POC6	18144045	18152275	52.998	6.33e-144	420	TCONS_00030595.p1	C-Jun-amino-terminal kinase-interacting protein 1	PFL22	33545392	33558406	45.894	2.25e-118	354	XP_035663754.1	C-Jun-amino-terminal kinase-interacting protein 1-like	NW_023365701.1	315184	315269	43.636	6e-90	280
XP_030844431.1	solute carrier family 28 member 3-like isoform X2	SPU20	6362438	6384399	g5192.t1	solute carrier family 28 member 3-like isoform X2	POC6	11987055	12001648	55.882	0	627	TCONS_00037079.p1	solute carrier family 28 member 3-like isoform X2	PFL2	142594	204350	52.013	0	614	XP_035668575.1	solute carrier family 28 member 3-like isoform X2	BFL3	16809895	16809990	49.678	0	563
XP_003730931.1	solute carrier family 28 member 3-like isoform X2	SPU20	6388971	6410528	g5192.t1	solute carrier family 28 member 3-like isoform X2	POC6	11987055	12001648	60.959	0	698	TCONS_00037079.p1	solute carrier family 28 member 3-like isoform X2	PFL2	142594	204350	54.849	0	646	XP_035668575.1	solute carrier family 28 member 3-like isoform X2	BFL3	16809895	16809990	49.359	0	584
XP_030844432.1	ATPase SWSAP1-like	SPU20	6434441	6467114	g5191.t1	ATPase SWSAP1-like	POC6	11956203	11966510	39.855	4.79e-67	209									XP_035663911.1	ATPase SWSAP1-like	NW_023365714.1	402498	402652	47	4.57e-28	105
XP_030844434.1	uncharacterized protein LOC753608	SPU20	6441736	6445326	g17052.t1	Hypothetical predicted protein	POC12	8636977	8642761	33.333	1.45e-24	98.6	TCONS_00041845.p1	uncharacterized protein LOC114967217	PFL4	12739435	12747696	40.127	3.99e-31	118	XP_035689036.1	Hypothetical predicted protein	BFL1	7914351	7914890	41.509	4.47e-35	127
XP_030844433.1	uncharacterized protein LOC115925172	SPU20	6446237	6448562	g17488.t1	P2X purinoceptor 7-like	POC12	12272039	12273696	33.01	5.31e-22	89.4	TCONS_00043217.p1	P2X purinoceptor 7-like	PFL4	12748201	12756041	36.842	1.35e-23	95.1	XP_035678453.1	P2X purinoceptor 7-like	BFL1	925821	926083	43.443	3.6e-26	100
XP_030844435.1	CSTF3 factor	SPU20	6528206	6546041	g5126.t1	cleavage stimulation factor subunit 3-like	POC6	10462656	10474961	68.254	0	885	TCONS_00036358.p1	cleavage stimulation factor subunit 3	PFL2	19265569	19309344	70.416	0	949	XP_035663153.1	cleavage stimulation factor subunit 3	BFL19	8129341	8129376	63.872	0	864
XP_030843999.1	uncharacterized protein LOC100890873	SPU20	6548410	6562076	g18068.t1	uncharacterized protein LOC117302704	POC17	5670472	5677756	25.481	7.21e-38	152
XP_003730680.2	carbohydrate sulfotransferase 3-like	SPU20	6580147	6581376	g9788.t1	carbohydrate sulfotransferase 1-like	POC15	7343538	7344869	34.969	9.4e-57	192	TCONS_00031217.p1	carbohydrate sulfotransferase 1-like	PFL22	24398095	24405713	28.436	4.04e-44	158	XP_035661871.1	carbohydrate sulfotransferase 3-like	BFL18	3595183	3596379	28.07	2.77e-34	131
XP_030844057.1	monocarboxylate transporter 7-like	SPU20	6605340	6609464	g16332.t1	monocarboxylate transporter 13-like	POC21	11236891	11244930	23.59	2.1e-11	64.7
XP_030844436.1	leucine-rich repeat extensin-like protein 1	SPU20	6613058	6623403	g11866.t1	membrane-spanning 4-domains subfamily A member 4A-like	POC14	11494647	11501800	31.293	9.48e-16	74.3	TCONS_00036067.p1	membrane-spanning 4-domains subfamily A member 15-like	PFL2	7523998	7528997	24.783	3.69e-07	50.1	XP_035667297.1	membrane-spanning 4-domains subfamily A member 4A-like isoform X1	BFL2	28234266	28234481	25.114	1.39e-10	60.5
XP_030844000.1	serine/threonine-protein phosphatase 6 regulatory ankyrin repeat subunit B-like	SPU20	6627632	6630216	g10522.t1	ankyrin repeat domain-containing protein 50-like	POC5	5826683	5831368	31.75	3.03e-49	178	TCONS_00033030.p1	serine/threonine-protein phosphatase 6 regulatory ankyrin repeat subunit B-like isoform X1	PFL23	13899138	13912336	44.625	4.67e-65	211	XP_035662403.1	serine/threonine-protein phosphatase 6 regulatory ankyrin repeat subunit B-like	BFL19	9981350	9986800	41.026	2.76e-72	246
XP_030844001.1	ankyrin repeat domain-containing protein 50-like	SPU20	6636307	6639855	g19043.t1	proto-oncogene c-Rel	POC1	10275067	10286064	37.374	3.23e-12	65.9	TCONS_00019229.p1	tight junction protein ZO-1	PFL18	15337815	15441537	38.554	4.88e-07	51.2	XP_035667991.1	UNC5C-like protein	BFL2	12941504	12943153	37	8.79e-08	52.8
XP_030844058.1	dentin sialophosphoprotein-like	SPU20	6642451	6645441
XP_030844002.1	beta-3 adrenergic receptor-like	SPU20	6653246	6658088	g12272.t1	5-hydroxytryptamine receptor 4-like	POC18	2372356	2373576	29.65	1.42e-46	162	TCONS_00002302.p1	melatonin receptor type 1B-B-like	PFL10	39840276	39850634	24.552	3.11e-17	82.8	XP_035688175.1	melatonin receptor type 1B-B-like	BFL10	8851080	8852372	23.988	1.79e-15	77
XP_001196148.2	toll-interacting protein	SPU20	6675260	6684001	g4820.t1	TOLIP protein	POC6	4083861	4091600	58.065	1.73e-107	314	TCONS_00038091.p1	toll-interacting protein	PFL2	45370257	45393613	52.396	3.64e-92	299	XP_035659841.1	toll-interacting protein	BFL2	23439287	23439379	50	3.78e-87	262
XP_030844439.1	zinc finger C3H1 domain-containing protein-like	SPU20	6689495	6722925	g941.t1	zinc finger C3H1 domain-containing protein	POC16	5538345	5568474	30.396	5.94e-45	179	TCONS_00036657.p1	zinc finger C3H1 domain-containing protein	PFL2	31945438	31980617	28.093	1.58e-57	222	XP_035663661.1	zinc finger C3H1 domain-containing protein-like	NW_023365693.1	104653	104712	27.39	1.01e-27	123
XP_030844442.1	protein dispatched homolog 1-like	SPU20	6727170	6738615	g4370.t1	protein dispatched homolog 1-like	POC7	15882463	15891204	38.383	0	696	TCONS_00009871.p1	protein dispatched homolog 1	PFL14	12065906	12068443	40.053	0	588	XP_035696838.1	protein dispatched homolog 1 isoform X1	BFL1	23922324	23922328	40.229	0	653
XP_030844443.1	monocarboxylate transporter 7-like	SPU20	6740888	6756845	g19166.t1	monocarboxylate transporter 13-like	POC1	12399507	12402556	33.019	2.2e-26	111	TCONS_00008460.p1	monocarboxylate transporter 12-like	PFL13	5718772	5725636	26.966	3.66e-19	91.3	XP_035683162.1	monocarboxylate transporter 13-like	BFL8	910555	910756	24.059	4.34e-20	94.4
XP_030844445.1	lysosomal acid phosphatase	SPU20	6764012	6774260	g4937.t1	lysosomal acid phosphatase	POC6	6694598	6708478	36.721	8.74e-76	242	TCONS_00031369.p1	lysosomal acid phosphatase	PFL22	29745421	29791251	32.494	2.58e-77	249	XP_035674565.1	lysosomal acid phosphatase	BFL4	28016746	28016850	39.255	2.66e-74	239
XP_030844446.1	lysosomal acid phosphatase	SPU20	6780111	6791134	g5140.t1	lysosomal acid phosphatase-like isoform X1	POC6	10712428	10723045	34.921	1.08e-72	234	TCONS_00031369.p1	lysosomal acid phosphatase	PFL22	29745421	29791251	32.727	5.81e-80	256	XP_035674565.1	lysosomal acid phosphatase	BFL4	28016746	28016850	38.462	7.15e-72	233
XP_030844003.1	ufm1-specific protease 1-like	SPU20	6821948	6826893	g624.t1	ufm1-specific protease 1-like	POC20	12117095	12119839	53.81	6.5e-81	240	TCONS_00037007.p1	ufm1-specific protease 1-like	PFL2	48649130	48653912	53.293	4.61e-61	188	XP_035663206.1	inactive Ufm1-specific protease 1	BFL19	7199037	7199186	52.404	1.9e-76	229
NP_001123279.1	oxysterols receptor LXR-alpha-like isoform X3	SPU20	6854049	6876272	g5176.t1	oxysterols receptor LXR-alpha-like isoform X2	POC6	11618862	11635196	66.527	0	602	TCONS_00036467.p1	oxysterols receptor LXR-alpha-like isoform X2	PFL2	24177891	24214639	56.818	0	534	XP_035663940.1	oxysterols receptor LXR-alpha-like isoform X1	NW_023365714.1	729883	729937	48.077	6.39e-134	395
XP_001185328.2	transmembrane protein 138-like	SPU20	7057977	7067486									TCONS_00036084.p1	transmembrane protein 138-like	PFL2	7860335	7865219	73.125	5.72e-84	244
XP_030844447.1	galactosylceramide sulfotransferase-like	SPU20	7089674	7135909	g5005.t1	galactosylceramide sulfotransferase-like	POC6	8042434	8044855	49.284	5.78e-124	365	TCONS_00037892.p1	galactosylceramide sulfotransferase-like	PFL2	37310463	37318912	35.118	1.26e-97	301	XP_035663786.1	galactosylceramide sulfotransferase-like	NW_023365702.1	241770	242880	37.574	5.45e-80	251
XP_011676974.1	uncharacterized protein LOC105444429	SPU20	7108813	7111808	g10951.t1	uncharacterized protein LOC110977844	POC5	14043753	14046316	26.015	5.27e-38	145	TCONS_00054127.p1	hypothetical protein BSL78_27121, partial	PFL8	21440317	21444257	26.611	1.7e-27	115	XP_035662528.1	uncharacterized protein LOC118406548	BFL19	10316858	10317179	30.627	3.98e-27	114
XP_011676992.2	beta-1 adrenergic receptor-like	SPU20	7151824	7152807	g11945.t1	beta-2 adrenergic receptor-like	POC14	13159869	13160912	23.453	3.61e-12	65.9	TCONS_00056853.p1	beta-4C adrenergic receptor-like	PFL9	30491260	30492201	21.961	7.82e-08	53.5	XP_035693779.1	G-protein coupled receptor 52	BFL12	11119188	11120024	23.188	2.47e-08	54.3
XP_011676993.1	adrenoceptor beta 2, surface a	SPU20	7154573	7155589	g10186.t1	beta-4C adrenergic receptor-like	POC15	14116081	14117079	24.444	6.55e-14	70.9	TCONS_00023485.p1	beta-2 adrenergic receptor-like	PFL1	21531001	21531978	26.14	8.17e-12	65.5	XP_035693594.1	probable G-protein coupled receptor No9	BFL12	11110703	11110785	25.338	1.22e-09	58.5
XP_030844449.1	fructose-2,6-bisphosphatase TIGAR-like	SPU20	7187747	7203338	g4754.t1	fructose-2,6-bisphosphatase TIGAR-like	POC6	2627162	2637829	41.593	1.86e-24	96.3	TCONS_00037895.p1	fructose-2,6-bisphosphatase TIGAR	PFL2	37463966	37475073	43.089	2.35e-24	97.8	XP_035664846.1	fructose-2,6-bisphosphatase TIGAR	NW_023365762.1	178315	178346	38.129	2.42e-21	87.8
XP_003730787.3	protein IWS1 homolog A-like isoform X1	SPU20	7205232	7268737	g5251.t1	protein IWS1 homolog A-like isoform X1	POC6	13425284	13439718	33.655	9.6e-76	263	TCONS_00037743.p2	protein IWS1 homolog A-like isoform X1	PFL2	28968087	28984095	42.222	7.08e-18	82	XP_035662891.1	SAFB-like transcription modulator isoform X4	BFL19	16289100	16289175	27.948	2.18e-16	83.6
XP_030844454.1	protein IWS1 homolog A-like isoform X1	SPU20	7271810	7279470	g5251.t1	protein IWS1 homolog A-like isoform X1	POC6	13425284	13439718	35.61	4.79e-28	114	TCONS_00037743.p2	protein IWS1 homolog A-like isoform X1	PFL2	28968087	28984095	35.165	3.42e-13	67	XP_035662891.1	SAFB-like transcription modulator isoform X4	BFL19	16289100	16289175	25	1.73e-07	52.8
XP_030844456.1	gastrula zinc finger protein XlCGF57.1-like	SPU20	7282987	7287047	g5887.t1	zinc finger protein 59-like	POC11	5743601	5752944	33.251	5.5e-57	211	TCONS_00021080.p1	zinc finger protein 431-like	PFL19	11891361	11895015	25.876	1.34e-24	110	XP_035685082.1	gastrula zinc finger protein XlCGF57.1-like	BFL8	20926685	20928487	26.952	8.28e-34	137
XP_030844059.1	serine/threonine-protein phosphatase 6 regulatory ankyrin repeat subunit C-like	SPU20	7296023	7305874	g12157.t1	serine/threonine-protein phosphatase 6 regulatory ankyrin repeat subunit A-like isoform X4	POC18	569630	592993	31.76	4.77e-19	90.1	TCONS_00025276.p1	serine/threonine-protein phosphatase 6 regulatory ankyrin repeat subunit B isoform X1	PFL1	38913382	38925666	32	1.14e-21	99	XP_035663001.1	serine/threonine-protein phosphatase 6 regulatory ankyrin repeat subunit B-like	BFL19	16852013	16852072	27.948	2.38e-23	103
XP_030844004.1	serine/threonine-protein phosphatase 6 regulatory ankyrin repeat subunit C-like	SPU20	7320840	7324891	g17854.t1	E3 ubiquitin-protein ligase MIB2-like isoform X2	POC17	2214636	2226435	34.667	1.01e-15	73.2	TCONS_00025276.p1	serine/threonine-protein phosphatase 6 regulatory ankyrin repeat subunit B isoform X1	PFL1	38913382	38925666	32.716	5.33e-18	80.9	XP_035664092.1	death-associated protein kinase 1-like	NW_023365716.1	322977	322997	32.484	5.2e-20	86.3
XP_030844005.1	serine/threonine-protein phosphatase 6 regulatory ankyrin repeat subunit B-like	SPU20	7347880	7355422	g10522.t1	ankyrin repeat domain-containing protein 50-like	POC5	5826683	5831368	31.265	1.97e-48	175	TCONS_00043433.p1	ankyrin repeat domain-containing protein 50	PFL4	20762915	20774241	37.566	3.99e-56	198	XP_035662403.1	serine/threonine-protein phosphatase 6 regulatory ankyrin repeat subunit B-like	BFL19	9981350	9986800	40.263	1.86e-67	231
XP_011662184.2	four-jointed box protein 1-like	SPU20	7386274	7403747	g5072.t1	extracellular serine/threonine protein kinase four-jointed-like	POC6	9580737	9582050	39.432	1.52e-76	249	TCONS_00036247.p1	four-jointed box protein 1-like	PFL2	13478097	13481483	40	1.63e-83	271	XP_035662980.1	four-jointed box protein 1-like	BFL19	9370018	9370671	39.873	1.32e-77	254
XP_011662180.1	collagen alpha-2(IV) chain	SPU20	7408098	7417268	g15210.t1	coiled-coil domain-containing protein 40-like	POC3	10841192	10855313	26.587	1.54e-10	62.8	TCONS_00045754.p1	trimethylguanosine synthase-like	PFL5	2031548	2059743	37.302	9.42e-12	67.4	XP_035659355.1	putative proline-rich protein 21	BFL17	16409110	16409968	32.867	2.29e-12	68.6
XP_011662185.1	Neurofilament medium polypeptide	SPU20	7411061	7416099
XP_011662183.1	spicule matrix protein SM37 isoform X1	SPU20	7428916	7430654	g5188.t1	alpha-N-acetylgalactosamine-specific lectin-like	POC6	11944674	11947331	30.488	1.01e-07	51.6
XP_793473.2	FRAS1-related extracellular matrix protein 1	SPU20	7439213	7444317	g5189.t1	alpha-N-acetylgalactosamine-specific lectin-like	POC6	11948710	11949324	27.922	1.54e-10	57	TCONS_00027442.p1	polycystic kidney disease protein 1-like 2	PFL20	22234533	22269520	32.215	1.24e-16	76.6	XP_035695721.1	IgGFc-binding protein-like	BFL13	3726786	3726863	31.818	1.26e-14	70.5
NP_999630.1	primary mesenchyme-specific protein PM27	SPU20	7453274	7454605									TCONS_00020142.p1	macrophage mannose receptor 1-like	PFL18	13275768	13299312	29.091	5.08e-10	60.1	XP_035698593.1	FRAS1-related extracellular matrix protein 1 isoform X1	BFL15	213016	213106	28.571	2.73e-12	66.6
XP_003726084.2	sporozoite surface protein 2-like	SPU20	7604328	7609750									TCONS_00049306.p1	host cell factor 1 isoform X1	PFL6	28378066	28397565	44.279	4.23e-21	97.1	XP_035697199.1	serine-rich adhesin for platelets-like isoform X10	BFL14	3488223	3488727	32.394	2.33e-12	69.7
XP_030844457.1	bcl-2-like protein 13 isoform X2	SPU20	7632781	7640998	g5074.t1	serine-rich adhesin for platelets-like	POC6	9605838	9611596	33.586	6.46e-57	200	TCONS_00036563.p1	bcl-2-like protein 13 isoform X1	PFL2	28932538	28955802	37.5	2.54e-20	94.7
XP_001201542.3	muscarinic acetylcholine receptor M5-like	SPU20	7672438	7673601	g10816.t1	muscarinic acetylcholine receptor M3-like	POC5	11936438	11937712	31.649	1.09e-61	204	TCONS_00023272.p1	histamine H3 receptor-like	PFL1	12662458	12666666	31.899	8.6e-58	196	XP_035678372.1	histamine H3 receptor-like	BFL6	17508533	17509789	28.645	1.2e-42	154
XP_783689.4	RNA-binding protein 28	SPU20	7683844	7704916	g5161.t1	RNA-binding protein 28-like	POC6	11366455	11375606	40.87	7.69e-93	306	TCONS_00038130.p1	RNA-binding protein 28	PFL2	46108722	46128199	39.347	1.05e-124	393	XP_035663663.1	RNA-binding protein 28-like	NW_023365693.1	116355	116474	39.186	2.7e-86	292
XP_030844006.1	titin-like isoform X1	SPU20	7705461	7726062									TCONS_00036460.p1	histone-lysine N-methyltransferase SETD1B-A	PFL2	23959106	23981505	40.476	0	601	XP_035664843.1	histone-lysine N-methyltransferase setd1b-a-like	NW_023365762.1	177536	177578	31.562	8.9e-74	261
XP_003726080.2	histamine H4 receptor-like	SPU20	7732271	7733164	g10816.t1	muscarinic acetylcholine receptor M3-like	POC5	11936438	11937712	26.836	6.6e-31	119	TCONS_00024621.p1	histamine H3 receptor	PFL1	7919738	7922021	26.912	1.26e-33	127	XP_035678372.1	histamine H3 receptor-like	BFL6	17508533	17509789	24.926	9.53e-25	102
XP_030844458.1	histamine H2 receptor-like	SPU20	7739565	7742520	g10816.t1	muscarinic acetylcholine receptor M3-like	POC5	11936438	11937712	29.843	1.6e-43	154	TCONS_00025530.p1	histamine H3 receptor-like	PFL1	48612275	48623384	31.006	3.54e-40	145	XP_035678372.1	histamine H3 receptor-like	BFL6	17508533	17509789	27.177	6.81e-39	142
XP_030844459.1	histamine H2 receptor-like	SPU20	7743126	7746179	g17795.t1	histamine H3 receptor-like	POC17	1059674	1060864	29.762	9.9e-40	144	TCONS_00025530.p1	histamine H3 receptor-like	PFL1	48612275	48623384	30.088	1.26e-38	141	XP_035678372.1	histamine H3 receptor-like	BFL6	17508533	17509789	27.66	8.44e-42	150
XP_030844007.1	histamine H2 receptor-like	SPU20	7746742	7748021	g17794.t1	histamine H3 receptor-like	POC17	1055211	1056311	30.795	2.51e-41	147	TCONS_00025530.p1	histamine H3 receptor-like	PFL1	48612275	48623384	30.973	9.15e-41	147	XP_035678372.1	histamine H3 receptor-like	BFL6	17508533	17509789	29.255	1.11e-45	160
XP_030844060.1	histamine H2 receptor-like	SPU20	7757243	7759859	g17795.t1	histamine H3 receptor-like	POC17	1059674	1060864	30.488	4.71e-39	142	TCONS_00024621.p1	histamine H3 receptor	PFL1	7919738	7922021	28.232	5.32e-38	140	XP_035678372.1	histamine H3 receptor-like	BFL6	17508533	17509789	27.154	3.65e-43	154
XP_784582.2	histamine H3 receptor-like	SPU20	7762736	7763443	g17794.t1	histamine H3 receptor-like	POC17	1055211	1056311	30.172	2.46e-30	115	TCONS_00024621.p1	histamine H3 receptor	PFL1	7919738	7922021	24.662	4.28e-24	99.4	XP_035678372.1	histamine H3 receptor-like	BFL6	17508533	17509789	25.18	3.2e-24	99.8
XP_001187514.2	histamine H2 receptor-like	SPU20	7766915	7767940	g17794.t1	histamine H3 receptor-like	POC17	1055211	1056311	29.9	3e-37	136	TCONS_00025530.p1	histamine H3 receptor-like	PFL1	48612275	48623384	30	7.36e-38	139	XP_035678372.1	histamine H3 receptor-like	BFL6	17508533	17509789	28.912	1.27e-41	150
XP_781457.2	fibroblast growth factor receptor substrate 2-like isoform X2	SPU20	7776589	7822072	g5441.t1	fibroblast growth factor receptor substrate 2	POC6	17652622	17657847	40.345	9.15e-44	165	TCONS_00037125.p1	fibroblast growth factor receptor substrate 2	PFL2	2914369	2918094	54.63	2.8e-31	127	XP_035662991.1	fibroblast growth factor receptor substrate 2	BFL19	9783861	9784131	60	1.86e-28	119
XP_030844461.1	nuclear pore complex protein Nup205-like	SPU20	7826079	7868233	g4785.t1	nuclear pore complex protein Nup205-like	POC6	3252979	3272160	50.883	0	1071	TCONS_00035950.p1	nuclear pore complex protein Nup205	PFL2	2833947	2887924	48.616	0	2001	XP_035663468.1	nuclear pore complex protein Nup205-like	BFL19	7328055	7328070	47.48	0	1442
XP_781636.1	galactose-specific lectin nattectin-like	SPU20	7902447	7910087	g697.t1	mediator of DNA damage checkpoint protein 1-like isoform X2	POC16	923403	943131	28.182	3.82e-10	57.4	TCONS_00051582.p1	venom C-type lectin mannose binding isoform 3	PFL7	19547439	19550878	32.773	1.29e-09	54.7	XP_035694572.1	C-type lectin lectoxin-Lio2-like	BFL13	17627727	17627940	31.373	6.79e-10	54.3
NP_999804.1	sporozoite surface protein 2-like	SPU20	7916731	7927690									TCONS_00004252.p1	CD209 antigen-like protein C isoform X1	PFL11	29552713	29554642	26.144	1.58e-07	50.1
XP_781763.2	sporozoite surface protein 2-like	SPU20	7930708	7944228	g11913.t1	alpha-N-acetylgalactosamine-specific lectin-like	POC14	12504553	12505074	25.342	2.57e-12	61.2	TCONS_00051581.p1	C-type lectin-like	PFL7	19543553	19546784	24.528	2.19e-09	53.9	XP_035660154.1	low-density lipoprotein receptor-related protein 1B-like	BFL17	2101747	2101801	29.167	1.32e-12	65.1
XP_030844462.1	sporozoite surface protein 2-like	SPU20	7951459	7963122	g21065.t1	FRAS1-related extracellular matrix protein 1-like	POC13	16046010	16062718	31.731	2.6e-10	63.5	TCONS_00049306.p1	host cell factor 1 isoform X1	PFL6	28378066	28397565	48.58	8.18e-42	164	XP_035659870.1	solute carrier organic anion transporter family member 3A1-like	BFL17	3604202	3604413	37.5	1.32e-30	129
XP_030844463.1	2-oxoglutarate-dependent dioxygenase htyE-like	SPU20	7970243	7986206	g10640.t1	2-oxoglutarate-dependent dioxygenase htyE-like	POC5	8330586	8334095	53.247	2.07e-112	328	TCONS_00016517.p1	UPF0676 protein C1494.01-like	PFL16	30753771	30761308	55.305	6.8e-122	353	XP_035666353.1	2-oxoglutarate-Fe(II) type oxidoreductase ppzD-like	BFL2	18758336	18758494	47.91	2.12e-100	298
XP_030844467.1	UPF0676 protein C1494.01-like	SPU20	7998266	8009588	g10640.t1	2-oxoglutarate-dependent dioxygenase htyE-like	POC5	8330586	8334095	49.186	1.42e-104	308	TCONS_00016517.p1	UPF0676 protein C1494.01-like	PFL16	30753771	30761308	51.133	2.09e-107	316	XP_035669808.1	UPF0676 protein C1494.01-like	BFL3	9311685	9311861	44.781	3.03e-86	261
XP_030844008.1	centrocin 1-like	SPU20	8028474	8029282
XP_030844471.1	UPF0676 protein C1494.01-like	SPU20	8033665	8041328	g10640.t1	2-oxoglutarate-dependent dioxygenase htyE-like	POC5	8330586	8334095	40.625	6.49e-43	144	TCONS_00016517.p1	UPF0676 protein C1494.01-like	PFL16	30753771	30761308	40.933	7.01e-41	139	XP_035662148.1	2-oxoglutarate-Fe(II) type oxidoreductase ppzD-like	BFL19	16730781	16730782	34.872	1.7e-36	128
XP_030844469.1	Hypothetical predicted protein	SPU20	8046002	8060079	g9876.t1	uncharacterized protein LOC117298694	POC15	9150531	9156992	45.455	4.36e-27	107	TCONS_00025806.p1	PREDICTED: uncharacterized protein LOC100373720	PFL1	60379681	60391067	44.295	5.2e-28	110	XP_035691084.1	apextrin-like protein 2	BFL11	9503018	9503377	39.336	5.56e-37	134
XP_030844474.1	retinol dehydrogenase 8-like	SPU20	8077030	8092251	g392.t1	retinol dehydrogenase 8-like	POC20	8138549	8141989	45.055	8.34e-72	222	TCONS_00001860.p1	retinol dehydrogenase 8-like	PFL10	23363014	23366250	47.94	2.64e-75	232	XP_035674185.1	retinol dehydrogenase 7-like	BFL4	17731302	17731560	29.52	2.3e-27	109
XP_030844475.1	retinol dehydrogenase 8-like	SPU20	8103758	8110094	g392.t1	retinol dehydrogenase 8-like	POC20	8138549	8141989	47.426	8.38e-75	229	TCONS_00001860.p1	retinol dehydrogenase 8-like	PFL10	23363014	23366250	48.496	2.59e-75	231	XP_035687331.1	retinol dehydrogenase 16-like	BFL9	16907744	16907746	30	2.2e-27	108
XP_030844009.1	uncharacterized protein LOC100892162	SPU20	8124261	8156856	g4374.t1	NLR family CARD domain-containing protein 4-like	POC7	15931027	15935777	23.583	8.59e-26	114	TCONS_00044770.p1	NLR family CARD domain-containing protein 4-like	PFL5	6481263	6494180	24.124	3.13e-21	100	XP_035670168.1	NLR family CARD domain-containing protein 4-like	BFL3	26428177	26428332	23.64	6.06e-26	113
XP_030844010.1	uncharacterized protein LOC115925017	SPU20	8177885	8188928	g12534.t1	NLR family CARD domain-containing protein 4-like	POC18	7424360	7430252	22.741	7.89e-26	113	TCONS_00046209.p1	NLR family CARD domain-containing protein 4-like	PFL5	22020382	22037175	21.907	5.92e-20	95.5	XP_035670168.1	NLR family CARD domain-containing protein 4-like	BFL3	26428177	26428332	22.385	2.35e-23	105
XP_030844011.1	NACHT, LRR and PYD domains-containing protein 12-like	SPU20	8209964	8222416	g12534.t1	NLR family CARD domain-containing protein 4-like	POC18	7424360	7430252	23.27	4.46e-27	118	TCONS_00044770.p1	NLR family CARD domain-containing protein 4-like	PFL5	6481263	6494180	23.326	2.7e-17	87.8	XP_035670168.1	NLR family CARD domain-containing protein 4-like	BFL3	26428177	26428332	22.947	1.54e-25	112
XP_030844476.1	retinol dehydrogenase 8-like	SPU20	8225240	8231597	g392.t1	retinol dehydrogenase 8-like	POC20	8138549	8141989	46.763	2.18e-73	226	TCONS_00001860.p1	retinol dehydrogenase 8-like	PFL10	23363014	23366250	47.17	3.44e-76	234	XP_035674185.1	retinol dehydrogenase 7-like	BFL4	17731302	17731560	29.52	8.87e-27	107
XP_030844477.1	retinol dehydrogenase 8-like	SPU20	8235543	8250319	g392.t1	retinol dehydrogenase 8-like	POC20	8138549	8141989	45.588	1.71e-74	228	TCONS_00001860.p1	retinol dehydrogenase 8-like	PFL10	23363014	23366250	48.302	2.83e-76	234	XP_035687331.1	retinol dehydrogenase 16-like	BFL9	16907744	16907746	30.038	8.49e-27	106
XP_030844478.1	retinol dehydrogenase 8-like	SPU20	8277107	8286805	g392.t1	retinol dehydrogenase 8-like	POC20	8138549	8141989	46.043	1.3e-72	224	TCONS_00001860.p1	retinol dehydrogenase 8-like	PFL10	23363014	23366250	47.94	1.22e-77	238	XP_035674185.1	retinol dehydrogenase 7-like	BFL4	17731302	17731560	28.832	4.78e-27	108
XP_030844479.1	uncharacterized protein LOC100891302	SPU20	8301943	8324378	g12534.t1	NLR family CARD domain-containing protein 4-like	POC18	7424360	7430252	23.077	1.71e-25	112	TCONS_00046209.p1	NLR family CARD domain-containing protein 4-like	PFL5	22020382	22037175	21.677	5.76e-20	95.5	XP_035670168.1	NLR family CARD domain-containing protein 4-like	BFL3	26428177	26428332	22.385	1.23e-24	108
XP_030844480.1	uncharacterized protein LOC105439824	SPU20	8327617	8334604
XP_030844481.1	uncharacterized protein LOC115925180	SPU20	8339776	8348631	g10283.t1	uncharacterized protein LOC117305625	POC5	1119343	1123454	35.811	1.18e-134	451	TCONS_00035359.p1	PREDICTED: uncharacterized protein LOC109476879	PFL3	5037031	5043096	40.734	0	1306	XP_035660814.1	uncharacterized protein LOC118405422	BFL18	12782471	12788269	41.744	0	1364
XP_030844483.1	UPF0676 protein C1494.01-like	SPU20	8350250	8370408	g10640.t1	2-oxoglutarate-dependent dioxygenase htyE-like	POC5	8330586	8334095	44.025	3.36e-84	256	TCONS_00016517.p1	UPF0676 protein C1494.01-like	PFL16	30753771	30761308	47.634	1.1e-106	313	XP_035693087.1	2-oxoglutarate-Fe(II) type oxidoreductase ppzD-like	BFL12	20635432	20635650	43.354	9.3e-93	279
XP_011669070.1	uncharacterized protein LOC105440517	SPU20	8383553	8402790
XP_784615.1	fructose-2,6-bisphosphatase TIGAR	SPU20	8408193	8418441	g4754.t1	fructose-2,6-bisphosphatase TIGAR-like	POC6	2627162	2637829	34.722	1.27e-18	83.2	TCONS_00037895.p1	fructose-2,6-bisphosphatase TIGAR	PFL2	37463966	37475073	37.821	1.65e-24	101	XP_035664846.1	fructose-2,6-bisphosphatase TIGAR	NW_023365762.1	178315	178346	35	4.99e-29	110
XP_030844487.1	adhesion G-protein coupled receptor D1-like	SPU20	8428115	8489771	g923.t1	adhesion G-protein coupled receptor D1-like	POC16	5104601	5122677	36.812	3.72e-61	224	TCONS_00038076.p1	putative G-protein coupled receptor 133	PFL2	44571440	44593062	32.648	1.8e-55	208	XP_035683821.1	adhesion G-protein coupled receptor D1 isoform X2	BFL8	12431990	12432040	32.576	1.3e-51	197
XP_030844488.1	adhesion G-protein coupled receptor G6-like	SPU20	8565695	8569250	g6931.t1	adhesion G-protein coupled receptor G6-like	POC2	7888874	7914980	34.043	1.29e-39	146	TCONS_00047764.p1	adhesion G-protein coupled receptor G7-like	PFL6	21253710	21291026	24.809	8.69e-13	68.9	XP_035665907.1	adhesion G-protein coupled receptor G7-like	BFL2	30319515	30319641	29.268	1.33e-14	73.9
XP_030844012.1	adhesion G-protein coupled receptor G2-like	SPU20	8571859	8582216	g7235.t1	adhesion G-protein coupled receptor G2-like	POC2	14641348	14659781	44.637	5.93e-68	225	TCONS_00047764.p1	adhesion G-protein coupled receptor G7-like	PFL6	21253710	21291026	42.063	1.35e-63	217	XP_035660791.1	adhesion G-protein coupled receptor G7-like	BFL18	11149259	11149273	43.678	7.52e-67	226
XP_030844013.1	IgGFc-binding protein-like	SPU20	8649216	8651280	g5205.t1	IgGFc-binding protein-like	POC6	12461911	12469145	29.153	7.73e-22	98.2									XP_035668445.1	IgGFc-binding protein-like	BFL3	27703363	27703420	26.72	1.46e-22	100
XP_030844489.1	adhesion G-protein coupled receptor G2-like	SPU20	8654939	8663622	g6932.t1	adhesion G-protein coupled receptor G4-like	POC2	7924246	7942206	37.564	2.87e-98	319	TCONS_00047764.p1	adhesion G-protein coupled receptor G7-like	PFL6	21253710	21291026	33.164	4.05e-91	308	XP_035660791.1	adhesion G-protein coupled receptor G7-like	BFL18	11149259	11149273	36.047	1.08e-98	331
XP_030844014.1	IgGFc-binding protein-like	SPU20	8671538	8690647	g5205.t1	IgGFc-binding protein-like	POC6	12461911	12469145	28.391	3.47e-23	100									XP_035659139.1	IgGFc-binding protein-like	BFL17	9321020	9321084	25	3.29e-22	99.4
XP_030844490.1	adhesion G-protein coupled receptor D1-like	SPU20	8690603	8712768	g923.t1	adhesion G-protein coupled receptor D1-like	POC16	5104601	5122677	34.571	3.39e-57	206	TCONS_00026565.p1	adhesion G-protein coupled receptor D1-like isoform X1	PFL20	24110987	24143607	35.207	9.11e-55	201	XP_035683821.1	adhesion G-protein coupled receptor D1 isoform X2	BFL8	12431990	12432040	32.194	5.61e-49	184
XP_788458.3	actin-related protein 6	SPU20	8732648	8747195	g4753.t1	actin-related protein 6-like	POC6	2612103	2620502	68.367	0	596	TCONS_00036253.p1	actin-related protein 6	PFL2	13822308	13830288	67.172	0	580	XP_035662172.1	actin-related protein 6	BFL19	6887639	6887724	63.819	0	555
XP_030844492.1	DEP domain-containing protein 4	SPU20	8751368	8764985	g4752.t1	DEP domain-containing protein 7-like isoform X1	POC6	2599744	2607627	35.217	2.75e-27	115	TCONS_00037403.p1	DEP domain-containing protein 4	PFL2	13849101	13877187	31.074	1.32e-72	243	XP_035663457.1	DEP domain-containing protein 7 isoform X3	BFL19	6912113	6912143	25.138	1.19e-38	150
XP_030844493.1	synaptotagmin-7-like isoform X2	SPU20	8770070	8836478
XP_030844496.1	synaptotagmin-7-like isoform X1	SPU20	8871782	8882242	g4750.t1	synaptotagmin-7-like isoform X3	POC6	2565402	2574550	68.401	2.32e-149	421	TCONS_00037982.p1	synaptotagmin-7-like isoform X3	PFL2	41252050	41282010	70.412	2.52e-143	410	XP_035662796.1	synaptotagmin-7 isoform X7	BFL19	11060323	11060431	62.963	2.6e-128	371
XP_799238.2	lengsin-like	SPU20	8893847	8900211	g11245.t1	lengsin-like	POC5	19948714	19950075	34.66	5.09e-73	237	TCONS_00035956.p1	lengsin-like	PFL2	3022627	3023979	30.162	2.7e-49	175
XP_792453.2	lengsin-like	SPU20	8915113	8916333	g11245.t1	lengsin-like	POC5	19948714	19950075	38.983	1.65e-75	241	TCONS_00035956.p1	lengsin-like	PFL2	3022627	3023979	32.514	1.26e-49	174
XP_030844016.1	lengsin-like	SPU20	8931507	8934724	g11245.t1	lengsin-like	POC5	19948714	19950075	35.499	1.6e-79	253	TCONS_00035956.p1	lengsin-like	PFL2	3022627	3023979	31.555	2.85e-52	182
XP_030844497.1	muscarinic acetylcholine receptor M5-like	SPU20	9056196	9065744	g4821.t1	muscarinic acetylcholine receptor M5-like	POC6	4095816	4097189	33.853	8.82e-73	238	TCONS_00024621.p1	histamine H3 receptor	PFL1	7919738	7922021	29.571	1.54e-53	186	XP_035678130.1	HRH1 protein	BFL5	15678210	15678445	27.195	7.21e-43	160
XP_030844500.1	synaptotagmin-10-like	SPU20	9069720	9102457	g5249.t1	XP_022102253.1 synaptotagmin-10-like	POC6	13384280	13395120	70.781	0	545	TCONS_00036263.p1	Synaptotagmin-10	PFL2	14357399	14379549	51.667	6.66e-102	308	XP_035662796.1	synaptotagmin-7 isoform X7	BFL19	11060323	11060431	46.739	5.5e-83	260
XP_030844501.1	calcium-activated chloride channel regulator 3A-1-like	SPU20	9248769	9267450	g262.t1	calcium-activated chloride channel regulator 1-like	POC20	5196753	5210330	28.867	2.54e-81	282	TCONS_00027714.p1	epithelial chloride channel protein-like	PFL20	32538956	32557727	34.66	1.22e-130	415	XP_035693194.1	calcium-activated chloride channel regulator 1-like	BFL12	8574147	8574323	32.05	1.09e-111	364
XP_030844504.1	ankyrin repeat domain-containing protein 49-like	SPU20	9315425	9323138	g4947.t1	ankyrin repeat domain-containing protein 49-like	POC6	6847970	6852219	66.509	3.43e-104	299	TCONS_00035985.p1	ankyrin repeat domain-containing protein 49-like	PFL2	4969847	4974367	64.249	5.84e-89	260	XP_035662971.1	ankyrin repeat domain-containing protein 49-like	BFL19	1471368	1471424	56.5	2.19e-81	241
XP_030844505.1	cytochrome P450 2J6	SPU20	9330054	9342644	g12757.t1	cytochrome P450 2J6-like	POC18	11849129	11851624	43.621	1.73e-141	416	TCONS_00017417.p1	cytochrome P450 2J6-like	PFL17	22900761	22915224	41.955	1.75e-114	347	XP_035675610.1	cytochrome P450 2U1-like	BFL5	16587185	16587340	40.964	3.88e-121	364
XP_030844017.1	serine/threonine-protein phosphatase 6 regulatory ankyrin repeat subunit B-like	SPU20	9349977	9354417	g10522.t1	ankyrin repeat domain-containing protein 50-like	POC5	5826683	5831368	33.678	8.15e-66	229	TCONS_00043433.p1	ankyrin repeat domain-containing protein 50	PFL4	20762915	20774241	33.943	4.12e-74	253	XP_035662401.1	serine/threonine-protein phosphatase 6 regulatory ankyrin repeat subunit B-like	BFL19	9957105	9957191	39.457	7.64e-92	294
XP_030844506.1	60S ribosomal protein L10a	SPU20	9396646	9403648	g4934.t1	60S ribosomal protein L10a	POC6	6644325	6648763	80.556	1.04e-117	333	TCONS_00036739.p1	60S ribosomal protein L10a-like	PFL2	37255435	37259459	85.185	7.88e-127	357	XP_035663407.1	60S ribosomal protein L10a-like	BFL19	14593105	14593109	79.167	8.45e-116	328
XP_030844508.1	transportin-3-like	SPU20	9406284	9469613	g4867.t1	transportin-3-like isoform X2	POC6	5034407	5054302	66.021	0	827	TCONS_00036725.p1	transportin-3-like isoform X2	PFL2	35485146	35508551	55.388	0	1048	XP_035663110.1	transportin-3-like isoform X1	BFL19	7746358	7746474	54.545	0	1066
XP_030844510.1	HMCN1 protein	SPU20	9480516	9518210	g4829.t1	putative hemicentin-2	POC6	4222426	4225842	33.648	1.23e-54	182	TCONS_00054000.p1	contactin-3-like isoform X3	PFL8	15849305	15863622	29.814	2.43e-11	63.5	XP_035663706.1	limbic system-associated membrane protein isoform X4	NW_023365698.1	31431	31710	23.958	9.97e-10	60.5
XP_001198520.2	HMCN1 protein	SPU20	9548867	9561555	g4829.t1	putative hemicentin-2	POC6	4222426	4225842	33.648	1.73e-54	182	TCONS_00054000.p1	contactin-3-like isoform X3	PFL8	15849305	15863622	29.814	2.59e-11	63.5	XP_035663706.1	limbic system-associated membrane protein isoform X4	NW_023365698.1	31431	31710	24.306	5.61e-10	61.2
XP_011661695.1	uncharacterized protein LOC105437125	SPU20	9568012	9599846
XP_011661696.1	nerve growth factor-like protein precursor	SPU20	9609478	9628294	g4841.t1	nerve growth factor-like protein precursor	POC6	4537809	4545199	33.533	1.41e-24	95.1	TCONS_00035983.p1	nerve growth factor-like protein	PFL2	4881105	4894002	27.273	5.13e-16	73.9
XP_011661697.1	uncharacterized protein LOC105437127	SPU20	9631991	9639451	g5423.t1	nerve growth factor-like protein precursor	POC6	17262924	17276936	37.209	2.31e-31	119	TCONS_00036442.p1	nerve growth factor-like protein	PFL2	23018881	23025569	27.879	6.53e-12	63.9
XP_011661698.1	neurotrophin 3-like 336	SPU20	9653693	9681139	g5423.t1	nerve growth factor-like protein precursor	POC6	17262924	17276936	26.786	3.89e-10	58.2	TCONS_00036442.p1	nerve growth factor-like protein	PFL2	23018881	23025569	29.87	9.14e-12	62.8
XP_030844018.1	protein O-mannosyl-transferase TMTC1	SPU20	9750900	9767653	g4949.t1	protein O-mannosyl-transferase TMTC1	POC6	6864536	6869389	54.196	5.71e-100	306	TCONS_00037161.p1	Transmembrane and TPR repeat-containing protein 1	PFL2	4020016	4069239	46.104	0	548	XP_035662970.1	protein O-mannosyl-transferase TMTC1-like	BFL19	1512108	1512218	41.481	1.03e-123	377
XP_030844061.1	cannabinoid receptor 2-like	SPU20	9805831	9808717
XP_030844512.1	serine/threonine-protein phosphatase 6 regulatory ankyrin repeat subunit B-like	SPU20	9821558	9825235									TCONS_00010649.p1	proto-oncogene c-Rel	PFL14	36649929	36675386	32.955	3.05e-07	49.7
XP_030844513.1	trypsin-like serine protease	SPU20	9840246	9848644	g11830.t1	trypsin-like serine protease	POC14	10596291	10599462	57.993	1.45e-119	342	TCONS_00031190.p1	serine protease 27-like	PFL22	23122725	23126842	42.537	9.81e-71	219	XP_035682778.1	suppressor of tumorigenicity 14 protein homolog	BFL7	22278932	22278989	47.407	5.01e-78	238
XP_030844514.1	sialidase-3-like isoform X1	SPU20	9868346	9884717	g4794.t1	sialidase-3-like isoform X2	POC6	3452205	3473618	34.75	1.83e-65	217	TCONS_00043651.p1	sialidase-3-like	PFL4	29588328	29600253	41.067	1.82e-98	305	XP_035663176.1	sialidase-3-like isoform X1	BFL19	7854986	7854998	32.192	1.05e-59	202
XP_030844019.1	aldehyde dehydrogenase family 16 member A1	SPU20	9886487	9902683	g5003.t1	aldehyde dehydrogenase family 16 member A1-like	POC6	7976735	7989463	75.721	0	1353	TCONS_00038194.p1	aldehyde dehydrogenase family 16 member A1-like	PFL2	49096480	49160709	74.209	0	1313	XP_035662754.1	aldehyde dehydrogenase family 16 member A1	BFL19	11916682	11916786	71.838	0	1277
XP_796479.1	NADH dehydrogenase [ubiquinone] 1 beta subcomplex subunit 8, mitochondrial-like	SPU20	9907115	9912530	g5097.t1	NADH dehydrogenase [ubiquinone] 1 beta subcomplex subunit 8, mitochondrial-like	POC6	9999034	10004269	57.838	3.18e-67	203	TCONS_00037517.p1	NADH dehydrogenase [ubiquinone] 1 beta subcomplex subunit 8, mitochondrial	PFL2	20271651	20275474	50.82	1.19e-55	176	XP_035694906.1	NADH dehydrogenase [ubiquinone] 1 beta subcomplex subunit 8, mitochondrial	BFL13	10600605	10600689	54.762	1.88e-52	166
XP_011662132.2	ras-related and estrogen-regulated growth inhibitor-like	SPU20	9937768	9942990	g4944.t1	ras-related and estrogen-regulated growth inhibitor-like	POC6	6808816	6811940	62.36	5.6e-79	238	TCONS_00037372.p1	Ras-related and estrogen-regulated growth inhibitor	PFL2	13190341	13196491	50.581	8e-49	162	XP_035673555.1	ras-related and estrogen-regulated growth inhibitor-like isoform X4	BFL4	10142450	10142537	40.513	1.15e-39	137
XP_793746.4	YEATS domain-containing protein 2-like	SPU20	9948084	9966766	g5461.t1	YEATS domain-containing protein 2-like	POC6	18132681	18142923	31.678	2.33e-143	474	TCONS_00036890.p1	YEATS domain-containing protein 2-like	PFL2	43082047	43103727	37.468	5.28e-114	395	XP_035663969.1	YEATS domain-containing protein 2 isoform X1	NW_023365714.1	66498	66588	51.404	1.33e-95	342
XP_011672830.1	serine/threonine-protein kinase 33-like	SPU20	9970385	9995843	g4880.t1	serine/threonine-protein kinase 33-like	POC6	5328899	5343279	56.098	1.03e-167	479	TCONS_00036027.p1	serine/threonine-protein kinase 33-like	PFL2	5971715	5981793	52.784	5.51e-152	441	XP_035663068.1	serine/threonine-protein kinase 33-like isoform X1	BFL19	13653569	13653603	44.294	4.9e-137	405
XP_030844515.1	ras-related and estrogen-regulated growth inhibitor-like	SPU20	10009048	10014698	g4870.t1	ras-related and estrogen-regulated growth inhibitor-like	POC6	5146996	5150412	61.326	7.94e-75	224	TCONS_00037841.p1	ras-related and estrogen-regulated growth inhibitor-like	PFL2	35653620	35659030	50	2.97e-44	147	XP_035663233.1	ras-related and estrogen-regulated growth inhibitor-like	BFL19	7941409	7941544	47.222	2.67e-42	142
XP_790300.2	beta-1,3-galactosyltransferase 5-like	SPU20	10119874	10121367	g10398.t1	beta-1,3-galactosyltransferase 1-like	POC5	3380540	3387225	34.979	3.34e-47	163	TCONS_00019159.p1	beta-1,3-galactosyltransferase 1	PFL18	12062755	12071522	34.717	5.52e-52	177	XP_035671555.1	beta-1,3-galactosyltransferase 1-like	BFL3	20918033	20918072	34.274	1.67e-44	153
XP_797855.3	beta-1,3-galactosyltransferase 5-like	SPU20	10130463	10131846	g2139.t1	beta-1,3-galactosyltransferase 1-like	POC4	13651191	13652774	36.402	1.62e-45	163	TCONS_00019159.p1	beta-1,3-galactosyltransferase 1	PFL18	12062755	12071522	34.317	4.34e-51	176	XP_035671555.1	beta-1,3-galactosyltransferase 1-like	BFL3	20918033	20918072	36.1	6.6e-46	159
XP_030844517.1	arylsulfatase B-like isoform X1	SPU20	10138396	10148349	g18321.t1	arylsulfatase B-like	POC17	10242301	10247713	55.405	0	575	TCONS_00028299.p1	arylsulfatase B-like	PFL21	15578442	15588091	57.116	0	583	XP_035663830.1	arylsulfatase B-like	BFL2	31720924	31721135	54.019	0	553
XP_030844020.1	serine/threonine-protein phosphatase 6 regulatory ankyrin repeat subunit B-like	SPU20	10157864	10162483	g12157.t1	serine/threonine-protein phosphatase 6 regulatory ankyrin repeat subunit A-like isoform X4	POC18	569630	592993	28.728	1.11e-86	305	TCONS_00056535.p1	serine/threonine-protein phosphatase 6 regulatory ankyrin repeat subunit A isoform X2	PFL9	19297867	19370410	29.645	1.28e-100	348	XP_035662403.1	serine/threonine-protein phosphatase 6 regulatory ankyrin repeat subunit B-like	BFL19	9981350	9986800	35.116	0	709
XP_030844520.1	deleted in malignant brain tumors 1 protein isoform X2	SPU20	10183252	10211511	g20674.t1	deleted in malignant brain tumors 1 protein-like isoform X2	POC13	8140051	8147316	46.939	3.11e-76	247	TCONS_00050286.p1	deleted in malignant brain tumors 1 protein-like	PFL7	11099437	11142654	44.293	8.21e-81	269	XP_035696814.1	deleted in malignant brain tumors 1 protein-like	BFL14	19225592	19225596	51.275	2.74e-102	319
XP_030844524.1	neurotrypsin isoform X2	SPU20	10234043	10263955	g1552.t1	deleted in malignant brain tumors 1 protein-like isoform X19	POC4	2734672	2776928	55.455	3.1e-27	109	TCONS_00028773.p1	deleted in malignant brain tumors 1 protein-like isoform X1	PFL21	30738139	30787004	41.429	3.06e-24	101	XP_035665849.1	neurogenic locus notch homolog protein 1-like	BFL2	25653852	25654025	43.407	1.08e-28	114
XP_030844526.1	DENN domain-containing protein 5B isoform X2	SPU20	10276087	10340399	g5160.t1	DENN domain-containing protein 5B-like	POC6	11339621	11360595	57.612	0	1526	TCONS_00036463.p1	DENN domain-containing protein 5A isoform X4	PFL2	23997046	24048121	47.957	0	1277	XP_035662729.1	DENN domain-containing protein 5B isoform X2	BFL19	11292841	11292937	42.751	0	1122
XP_030844528.1	hsp90 co-chaperone Cdc37	SPU20	10349183	10360634	g4936.t1	hsp90 co-chaperone Cdc37	POC6	6677167	6688649	50.798	7.5e-112	329	TCONS_00037598.p1	hsp90 co-chaperone Cdc37	PFL2	23985318	23996718	62.393	4.04e-156	444	XP_035662803.1	hsp90 co-chaperone Cdc37	BFL19	11704396	11704440	59.091	1.07e-143	414
NP_001073024.1	brain-derived neurotrophic factor-like	SPU20	10382504	10383679	g4933.t1	neurotrophin-3-like isoform X2	POC6	6631335	6633067	32.886	2e-37	136	TCONS_00036921.p1	neurotrophin-3-like isoform X2	PFL2	44518835	44562452	37.356	2.45e-30	117
XP_003725487.2	uncharacterized protein LOC100893794	SPU20	10453057	10455725	g1368.t1	branched-chain-amino-acid aminotransferase-like protein 2	POC16	13354967	13355878	30	4.82e-35	128	TCONS_00036652.p1	branched-chain-amino-acid aminotransferase-like protein 2	PFL2	31845010	31848932	26.198	1.07e-27	108
XP_030844021.1	transcription factor SUM-1-like	SPU20	10536833	10540659	g4938.t1	transcription factor SUM-1-like	POC6	6722077	6724200	71.078	1.11e-93	273	TCONS_00038001.p1	transcription factor SUM-1-like	PFL2	41882023	41882789	51.244	2.34e-55	176	XP_035663490.1	transcription factor SUM-1-like	BFL19	3142572	3143069	65.873	7.86e-46	153
XP_011672159.2	transcription factor SUM-1-like	SPU20	10597959	10616349	g4941.t1	transcription factor SUM-1-like	POC6	6768215	6793177	45.327	1.7e-44	151	TCONS_00038001.p1	transcription factor SUM-1-like	PFL2	41882023	41882789	57.944	3.56e-32	117	XP_035663327.1	transcription factor SUM-1-like	BFL19	3109206	3109685	41.232	5.46e-37	130
XP_011672149.2	MATH and LRR domain-containing protein PFE0570w-like	SPU20	10641372	10649922	g4758.t1	MATH and LRR domain-containing protein PFE0570w-like	POC6	2669424	2671418	39.241	4.29e-12	68.6
XP_003725769.1	protein LTO1 homolog	SPU20	10651184	10655421	g4755.t1	ORAV1 protein	POC6	2647399	2650215	41.912	1.1e-31	110	TCONS_00038046.p1	protein LTO1 homolog	PFL2	43225048	43237018	38.571	4.31e-24	91.3	XP_035658609.1	protein LTO1 homolog	BFL16	16483067	16483492	36.232	9.69e-26	95.1
XP_011672146.2	ZP domain-containing protein 2	SPU20	10660887	10680267	g4997.t1	QAA95975.1 ZP domain-containing protein 2	POC6	7858712	7881367	33.015	2.44e-120	385	TCONS_00028561.p1	CUB and zona pellucida-like domain-containing protein 1	PFL21	26381234	26412959	26.741	2.22e-26	117	XP_035679046.1	uromodulin-like 1	BFL6	7034556	7034660	26.531	1.78e-36	149
XP_030844529.1	annexin A7-like isoform X1	SPU20	10688415	10712146	g5136.t1	double zinc ribbon and ankyrin repeat-containing protein 1-like	POC6	10624673	10642973	61.863	0	1067	TCONS_00028872.p1	annexin A7-like isoform X1	PFL21	36308127	36430284	49.677	0	872	XP_035669809.1	annexin A5-like	BFL3	29143656	29143763	57.372	9.29e-121	377
XP_030844531.1	uncharacterized protein LOC105442064	SPU20	10713091	10719063	g5137.t1	uncharacterized protein LOC117291132	POC6	10648424	10651962	42.18	3.8e-49	176	TCONS_00035929.p1	PREDICTED: uncharacterized protein LOC102803763, partial	PFL2	1316742	1322192	34.466	1.06e-25	107
XP_792239.1	histone H2B.2, embryonic	SPU20	10720490	10720934	g15080.t1	histone H2B, gonadal-like	POC3	8067165	8067539	84.677	8.59e-64	189	TCONS_00023138.p2	histone H2B-like	PFL1	6810465	6811059	83.74	3.02e-64	191	XP_035695269.1	H2B5 protein	BFL13	11472588	11472950	81.452	2.02e-61	183
XP_003725491.2	Hypothetical predicted protein	SPU20	10724424	10726993	g5133.t1	predicted protein	POC6	10593023	10594152	40.984	4.61e-32	112	TCONS_00038206.p1	predicted protein	PFL2	49618134	49618526	32.955	1.71e-18	77.4	XP_035662206.1	predicted protein	BFL19	13866146	13866304	65.854	4.18e-13	63.5
XP_030844532.1	histone H3.v1-like	SPU20	10742723	10760367	g5132.t1	histone H3.v1-like	POC6	10587287	10591788	33.061	4.08e-72	242	TCONS_00037021.p1	histone H3.v1-like	PFL2	49677095	49679559	24.927	2.37e-17	84.3	XP_035662201.1	histone H3.v1-like	BFL19	13862858	13862994	35.057	1.47e-21	98.2
XP_030844534.1	neurotrypsin isoform X2	SPU20	10786684	10805585	g2213.t1	deleted in malignant brain tumors 1 protein-like	POC4	15334930	15341929	39.377	1.99e-70	228	TCONS_00050286.p1	deleted in malignant brain tumors 1 protein-like	PFL7	11099437	11142654	41.176	1.54e-67	233	XP_035670254.1	deleted in malignant brain tumors 1 protein-like	BFL3	33054106	33054421	44.88	1.22e-74	249
XP_030844536.1	SH3 and multiple ankyrin repeat domains protein 3-like isoform X4	SPU20	10832057	10929961	g5130.t1	SH3 and multiple ankyrin repeat domains protein 3-like isoform X3	POC6	10517188	10554551	36.425	0	739	TCONS_00035934.p1	SH3 and multiple ankyrin repeat domains protein 3-like isoform X1	PFL2	1889445	1931917	38.714	4.41e-161	538	XP_035663301.1	SHANK1	BFL19	15164992	15165084	40.631	4.36e-115	404
XP_011669022.1	rab-like protein 2A	SPU20	10937709	10957784	g5256.t1	rab-like protein 2A	POC6	13508107	13516377	80.198	3.87e-120	339	TCONS_00038185.p1	rab-like protein 2A	PFL2	48603138	48613958	75.936	2.19e-108	310	XP_035662389.1	rab-like protein 2A	BFL19	15336453	15336553	75.472	1.85e-118	337
XP_003730730.2	bcl-2-like protein 1 isoform X4	SPU20	10962330	10994247	g4835.t1	bcl-2-like protein 1 isoform X4	POC6	4392483	4402529	60.417	9.19e-63	191	TCONS_00038070.p1	bcl-2-like protein 1 isoform X4	PFL2	43987261	44001538	57.754	1.82e-80	238	XP_035694989.1	anti-apoptotic protein NR13-like	BFL13	12125531	12125817	35.099	7.02e-23	92.8
XP_011669015.2	Brain-specific angiogenesis inhibitor 3	SPU20	10997150	11007807	g4792.t1	Hypothetical predicted protein	POC6	3423269	3438465	32.227	1.73e-25	114	TCONS_00036193.p1	A disintegrin and metalloproteinase with thrombospondin motifs adt-1-like isoform X1	PFL2	11471720	11498540	28.254	1.23e-30	132	XP_035690013.1	cartilage intermediate layer protein 1	BFL11	18582795	18582840	35.294	1.49e-12	72.4
XP_001200312.2	monocarboxylate transporter 5-like	SPU20	11013336	11019231	g20495.t1	monocarboxylate transporter 12-like	POC13	4843953	4848445	23.467	9.23e-20	90.9	TCONS_00011740.p1	monocarboxylate transporter 13-like	PFL14	28663809	28672334	22.397	4.76e-14	74.7	XP_035665506.1	monocarboxylate transporter 13-like	NW_023365825.1	10093	10249	22.105	7.87e-12	67.4
XP_001183644.2	monocarboxylate transporter 5-like	SPU20	11023668	11034299	g20495.t1	monocarboxylate transporter 12-like	POC13	4843953	4848445	22.56	2.96e-17	83.2	TCONS_00011747.p1	monocarboxylate transporter 12	PFL14	28768467	28776367	25.468	1.11e-13	73.6	XP_035693880.1	monocarboxylate transporter 13-like	BFL12	3747405	3747612	27.136	1.66e-09	60.8
XP_030844552.1	uncharacterized protein LOC579853 isoform X10	SPU20	11046624	11240922	g20961.t1	neurogenic locus notch homolog protein 1-like	POC13	14133441	14164219	38.047	0	1835	TCONS_00015801.p1	fibrillin-2 isoform X9	PFL16	4701378	4753148	40.605	0	2243	XP_035661730.1	fibrillin-2 isoform X16	BFL18	3005336	3005362	39.074	0	1498
XP_030844606.1	neurogenic locus Notch protein isoform X1	SPU20	11273730	11362928	g20961.t1	neurogenic locus notch homolog protein 1-like	POC13	14133441	14164219	23.965	5.86e-63	237	TCONS_00030613.p1	uncharacterized protein LOC579853 isoform X28	PFL22	34291386	34337822	26.211	2.87e-85	310	XP_035673646.1	fibropellin-1-like isoform X1	BFL4	18824425	18824429	29.397	2.87e-87	314
XP_030844023.1	neurogenic locus Notch protein isoform X1	SPU20	11358997	11375118	g17710.t1	uncharacterized protein LOC119725675	POC12	16866438	16910107	27.446	2.7e-25	109	TCONS_00041911.p1	EGF-like repeat and discoidin I-like domain-containing protein 3	PFL4	14475631	14495634	36.808	3.56e-45	160	XP_035684328.1	EGF-like repeat and discoidin I-like domain-containing protein 3	BFL8	20657846	20658071	33.86	2.97e-52	190
XP_011663305.2	serine/threonine-protein phosphatase 6 regulatory ankyrin repeat subunit B-like	SPU20	11508605	11509366	g13771.t1	death-associated protein kinase 1-like	POC8	19085411	19105225	33.333	6.96e-41	149	TCONS_00024748.p1	serine/threonine-protein phosphatase 6 regulatory ankyrin repeat subunit B-like	PFL1	15133947	15146223	35.971	9.89e-46	163	XP_035678473.1	serine/threonine-protein phosphatase 6 regulatory ankyrin repeat subunit B-like	BFL6	19479685	19479711	40.486	1.6e-53	186
XP_030844024.1	ankyrin repeat domain-containing protein 50-like	SPU20	11509896	11522229	g12157.t1	serine/threonine-protein phosphatase 6 regulatory ankyrin repeat subunit A-like isoform X4	POC18	569630	592993	31.894	2.05e-25	106	TCONS_00056535.p1	serine/threonine-protein phosphatase 6 regulatory ankyrin repeat subunit A isoform X2	PFL9	19297867	19370410	29.897	2.96e-29	118	XP_035662403.1	serine/threonine-protein phosphatase 6 regulatory ankyrin repeat subunit B-like	BFL19	9981350	9986800	32.492	1.1e-38	145
XP_030844610.1	alpha-mannosidase 2C1-like	SPU20	11558390	11590352	g5082.t1	alpha-mannosidase 2C1-like	POC6	9656129	9681019	49.406	0	1045	TCONS_00011884.p1	alpha-mannosidase 2C1-like	PFL14	31602056	31622029	49.494	0	1036	XP_035663488.1	alpha-mannosidase 2C1	BFL19	7857721	7857815	47.711	0	972
XP_030844025.1	serine/threonine-protein phosphatase 6 regulatory ankyrin repeat subunit B-like	SPU20	11617482	11624295	g10522.t1	ankyrin repeat domain-containing protein 50-like	POC5	5826683	5831368	32.304	3.92e-44	164	TCONS_00043433.p1	ankyrin repeat domain-containing protein 50	PFL4	20762915	20774241	37.343	2.73e-54	194	XP_035662403.1	serine/threonine-protein phosphatase 6 regulatory ankyrin repeat subunit B-like	BFL19	9981350	9986800	39.663	1.63e-74	253
XP_030844026.1	uncharacterized protein LOC105438436	SPU20	11628741	11638516
XP_030844027.1	netrin receptor UNC5C-like	SPU20	11638632	11646536	g317.t1	netrin receptor UNC5C-like isoform X1	POC20	6394537	6421465	23.171	1.66e-09	59.7	TCONS_00010649.p1	proto-oncogene c-Rel	PFL14	36649929	36675386	30.392	2.59e-08	57	XP_035670915.1	tight junction protein ZO-1-like isoform X3	BFL3	13480814	13481096	30.12	3.64e-07	53.1
XP_003730491.2	Hypothetical predicted protein	SPU20	11684445	11713699																	XP_035676371.1	Thiamine biosynthesis multifunctional protein ThiED	BFL5	10428194	10428213	30	3e-20	85.1
XP_030844614.1	aminopyrimidine aminohydrolase-like	SPU20	11755258	11757082
XP_030844028.1	Hypothetical predicted protein	SPU20	11771685	11773612																	XP_035676371.1	Thiamine biosynthesis multifunctional protein ThiED	BFL5	10428194	10428213	29.63	1.03e-12	62.4
XP_030844030.1	Thiamine biosynthesis multifunctional protein ThiED	SPU20	11819503	11823265																	XP_035676371.1	Thiamine biosynthesis multifunctional protein ThiED	BFL5	10428194	10428213	31.034	2.29e-21	88.2
XP_030844031.1	Thiamine biosynthesis multifunctional protein ThiED	SPU20	11850279	11855741																	XP_035676371.1	Thiamine biosynthesis multifunctional protein ThiED	BFL5	10428194	10428213	30.57	1.86e-20	85.9
XP_030844615.1	Thiamine biosynthesis multifunctional protein ThiED	SPU20	11879336	11884082																	XP_035676371.1	Thiamine biosynthesis multifunctional protein ThiED	BFL5	10428194	10428213	30.46	9.77e-21	87
XP_030844616.1	Thiamine biosynthesis multifunctional protein ThiED	SPU20	11908571	11914316																	XP_035676371.1	Thiamine biosynthesis multifunctional protein ThiED	BFL5	10428194	10428213	31.034	1.1e-20	87
XP_030844617.1	Hypothetical predicted protein	SPU20	11939502	11940630
XP_030844032.1	Thiamine biosynthesis multifunctional protein ThiED	SPU20	11944850	11949049																	XP_035676371.1	Thiamine biosynthesis multifunctional protein ThiED	BFL5	10428194	10428213	30.216	3.45e-11	57.8
XP_030844619.1	Thiamine biosynthesis multifunctional protein ThiED	SPU20	12004183	12010040																	XP_035676371.1	Thiamine biosynthesis multifunctional protein ThiED	BFL5	10428194	10428213	30.57	3.51e-20	85.1
XP_030844033.1	serine/threonine-protein phosphatase 6 regulatory ankyrin repeat subunit B-like	SPU20	12053567	12059320	g13771.t1	death-associated protein kinase 1-like	POC8	19085411	19105225	30.882	1.14e-19	87.8	TCONS_00025276.p1	serine/threonine-protein phosphatase 6 regulatory ankyrin repeat subunit B isoform X1	PFL1	38913382	38925666	31.538	8.26e-28	112	XP_035662401.1	serine/threonine-protein phosphatase 6 regulatory ankyrin repeat subunit B-like	BFL19	9957105	9957191	34.828	6.1e-37	138
XP_030844620.1	AT-rich interactive domain-containing protein 2-like	SPU20	12109767	12150371	g5052.t1	AT-rich interactive domain-containing protein 2-like	POC6	9062172	9100040	52.994	0	717	TCONS_00037318.p1	AT-rich interactive domain-containing protein 2 isoform X1	PFL2	11071272	11121955	44.286	8.77e-166	563	XP_035663496.1	AT-rich interactive domain-containing protein 2	BFL19	8208988	8209079	38.37	1.58e-142	490
XP_791420.1	gastric triacylglycerol lipase-like	SPU20	12154981	12168721	g5053.t1	gastric triacylglycerol lipase-like	POC6	9103207	9113854	59.367	1.32e-165	472	TCONS_00036179.p1	gastric triacylglycerol lipase-like	PFL2	11123319	11140449	60.95	1.65e-174	493	XP_035668787.1	lysosomal acid lipase/cholesteryl ester hydrolase-like	BFL3	30049107	30049310	58.065	2.71e-158	452
XP_030844063.1	acidic repeat-containing protein	SPU20	12178741	12184860
XP_030844064.1	caltractin-like	SPU20	12190714	12194534	g4675.t1	caltractin-like	POC6	807894	812466	43.407	2.72e-49	159	TCONS_00036424.p1	caltractin-like	PFL2	22187123	22199790	46.784	1.72e-51	164	XP_035697218.1	caltractin-like	BFL14	19388091	19388213	49.333	1.8e-49	159
XP_030844621.1	43 kDa receptor-associated protein of the synapse-like	SPU20	12203015	12228213	g4674.t1	RAPSN protein	POC6	792264	806673	56.051	2.78e-65	204	TCONS_00037573.p1	43 kDa receptor-associated protein of the synapse	PFL2	22205082	22210427	39.744	2.18e-44	144	XP_035662368.1	43 kDa receptor-associated protein of the synapse	BFL19	9143170	9143862	50.314	3.43e-55	179
XP_030844035.1	muscarinic acetylcholine receptor M5-like	SPU20	12295180	12305866	g10816.t1	muscarinic acetylcholine receptor M3-like	POC5	11936438	11937712	33.333	1.01e-50	174	TCONS_00024621.p1	histamine H3 receptor	PFL1	7919738	7922021	30.323	1.63e-39	145	XP_035678372.1	histamine H3 receptor-like	BFL6	17508533	17509789	27.987	2.61e-28	114
XP_030844036.1	muscarinic acetylcholine receptor M5-like	SPU20	12316201	12317262	g4821.t1	muscarinic acetylcholine receptor M5-like	POC6	4095816	4097189	34.171	1.79e-65	213	TCONS_00024621.p1	histamine H3 receptor	PFL1	7919738	7922021	30.556	1.92e-49	171	XP_035678372.1	histamine H3 receptor-like	BFL6	17508533	17509789	29.885	1.45e-36	136
XP_030844037.1	muscarinic acetylcholine receptor M5-like	SPU20	12325848	12326909	g4821.t1	muscarinic acetylcholine receptor M5-like	POC6	4095816	4097189	33.668	1.39e-67	219	TCONS_00024621.p1	histamine H3 receptor	PFL1	7919738	7922021	31.667	4.79e-56	188	XP_035678372.1	histamine H3 receptor-like	BFL6	17508533	17509789	27.714	3.44e-36	135
XP_003729651.1	muscarinic acetylcholine receptor M5-like	SPU20	12333586	12334647	g4821.t1	muscarinic acetylcholine receptor M5-like	POC6	4095816	4097189	33.838	1.72e-67	218	TCONS_00024621.p1	histamine H3 receptor	PFL1	7919738	7922021	32.778	3.61e-59	196	XP_035678372.1	histamine H3 receptor-like	BFL6	17508533	17509789	28.134	2.47e-38	141
XP_030843590.1	BTB/POZ domain-containing protein 10-like	SPU20	12341854	12364197	g19830.t1	BTB/POZ domain-containing protein 10-like	POC1	24617563	24627715	72.81	3.26e-174	494	TCONS_00036691.p1	BTB/POZ domain-containing protein KCTD20-like	PFL2	33874763	33884009	66.46	5.89e-159	456	XP_035662153.1	BTB/POZ domain-containing protein 10-like isoform X2	BFL19	9481762	9481862	70.545	4.45e-136	398
XP_030844039.1	receptor-type tyrosine-protein phosphatase beta	SPU20	12429899	12602591	g4897.t1	tenascin-X-like isoform X1	POC6	5611956	5737168	30.929	6.71e-94	345	TCONS_00036576.p1	collagen alpha-1(XII) chain-like	PFL2	29888013	29979930	24.152	1.33e-176	620	XP_035663452.1	phosphatidylinositol phosphatase PTPRQ-like	BFL19	6782951	6782977	39.873	5.33e-70	264
XP_030843595.1	solute carrier family 28 member 3-like isoform X2	SPU20	12629033	12661424	g5192.t1	solute carrier family 28 member 3-like isoform X2	POC6	11987055	12001648	59.661	0	664	TCONS_00037079.p1	solute carrier family 28 member 3-like isoform X2	PFL2	142594	204350	55.294	0	625	XP_035668575.1	solute carrier family 28 member 3-like isoform X2	BFL3	16809895	16809990	53.226	0	568
XP_030843596.1	fibronectin isoform X1	SPU20	12672039	12751058	g4897.t1	tenascin-X-like isoform X1	POC6	5611956	5737168	24.054	2.24e-65	248	TCONS_00036576.p1	collagen alpha-1(XII) chain-like	PFL2	29888013	29979930	24.716	1.28e-89	328	XP_035691303.1	receptor-type tyrosine-protein phosphatase beta-like	BFL11	4895369	4895441	25.394	7.38e-49	192
XP_030844040.1	solute carrier family 28 member 3-like	SPU20	12759868	12778700	g5192.t1	solute carrier family 28 member 3-like isoform X2	POC6	11987055	12001648	60.202	1.04e-156	457	TCONS_00037079.p1	solute carrier family 28 member 3-like isoform X2	PFL2	142594	204350	57.606	1.58e-162	474	XP_035668575.1	solute carrier family 28 member 3-like isoform X2	BFL3	16809895	16809990	57.468	1.61e-157	461
XP_030844065.1	uncharacterized protein LOC105445581	SPU20	12782120	12789763
XP_030843603.1	uncharacterized protein LOC105445582	SPU20	12794465	12799183
XP_030843587.1	synaptotagmin-1-like isoform X1	SPU20	12805143	12843247	g5001.t1	synaptotagmin-1-like isoform X1	POC6	7932441	7941462	94.684	0	556	TCONS_00037015.p1	synaptotagmin-1-like isoform X1	PFL2	49192806	49205210	82.456	0	571	XP_035679228.1	synaptotagmin-1-like isoform X1	BFL6	13058098	13058482	64.39	1.67e-165	474
XP_030843604.1	catalase	SPU20	12847133	12893355	g4822.t1	catalase	POC6	4103345	4121494	78.715	0	848	TCONS_00038074.p1	catalase	PFL2	44407892	44427028	73.386	0	803	XP_035663039.1	catalase	BFL19	16617241	16617300	71.485	0	788
XP_030843605.1	tyrosine-protein phosphatase non-receptor type 23-like	SPU20	12897974	12907907	g5764.t1	uncharacterized protein LOC117295121	POC11	3015057	3023609	23.951	1.32e-38	156									XP_035683804.1	PR domain zinc finger protein 15-like	BFL8	8402421	8402543	40.826	1.28e-42	162
XP_030843606.1	cryptochrome-1-like isoform X1	SPU20	12909238	12949573	g5125.t1	cryptochrome-1-like isoform X1	POC6	10423710	10439860	66.165	0	763	TCONS_00037355.p1	cryptochrome-1-like	PFL2	12499794	12525528	63.806	0	735	XP_035662696.1	cryptochrome-1-like isoform X1	BFL19	9869200	9869363	45.875	2.31e-157	461
XP_030844041.1	E3 ubiquitin-protein ligase Midline-1-like	SPU20	12956130	12963060	g5010.t1	E3 ubiquitin-protein ligase TRIM71-like	POC6	8153225	8155264	23.27	6.57e-21	94.7	TCONS_00038013.p1	AChain A, UBIQUITIN CARBOXYL-TERMINAL HYDROLASE 15	PFL2	42135539	42137209	29.316	3.27e-25	108	XP_035698703.1	tripartite motif-containing protein 2-like	BFL15	17032301	17034469	30.976	1.83e-28	118
XP_030844042.1	protein lifeguard 1-like	SPU20	12963261	12963662
XP_030844043.1	E3 ubiquitin-protein ligase TRIM71-like	SPU20	12969527	12985577	g17641.t1	E3 ubiquitin-protein ligase TRIM71-like	POC12	15599209	15601143	25.316	6.92e-22	99.8	TCONS_00045385.p1	tripartite motif-containing protein 2-like	PFL5	33759828	33762227	28.269	1.62e-24	109	XP_035681525.1	tripartite motif-containing protein 2-like	BFL7	2293636	2295621	23.645	1.56e-26	115
XP_030844044.1	E3 ubiquitin-protein ligase TRIM71-like	SPU20	12988833	12993091	g5010.t1	E3 ubiquitin-protein ligase TRIM71-like	POC6	8153225	8155264	23.779	1.33e-20	95.9	TCONS_00045385.p1	tripartite motif-containing protein 2-like	PFL5	33759828	33762227	29.181	9.88e-25	110	XP_035698800.1	tripartite motif-containing protein 2-like	BFL15	20876940	20879132	27.241	9.19e-26	112
XP_030844045.1	E3 ubiquitin-protein ligase Midline-1-like	SPU20	13007165	13011598	g15741.t1	LEG3 protein	POC3	20791581	20798259	32.979	2.31e-08	55.1	TCONS_00041969.p1	tripartite motif-containing protein 2-like	PFL4	17073728	17075955	35.577	1.94e-08	55.8	XP_035698592.1	tripartite motif-containing protein 2-like	BFL15	18704807	18706993	45	1.98e-11	65.1
XP_030844046.1	E3 ubiquitin-protein ligase Midline-1-like	SPU20	13016794	13020150	g5010.t1	E3 ubiquitin-protein ligase TRIM71-like	POC6	8153225	8155264	21.226	2.25e-08	54.3	TCONS_00045386.p1	tripartite motif-containing protein 2-like	PFL5	33765984	33767174	25.194	1.51e-07	52.4	XP_035692663.1	E3 ubiquitin-protein ligase TRIM56-like	BFL12	19242270	19243392	25.904	1.31e-10	61.6
XP_030844047.1	E3 ubiquitin-protein ligase Midline-1-like	SPU20	13032838	13039821	g16326.t1	E3 ubiquitin-protein ligase TRIM56-like	POC21	11163642	11170182	22.812	6.48e-23	100	TCONS_00045385.p1	tripartite motif-containing protein 2-like	PFL5	33759828	33762227	29.434	1.28e-27	115	XP_035698703.1	tripartite motif-containing protein 2-like	BFL15	17032301	17034469	31.229	6.87e-31	125
XP_030844048.1	E3 ubiquitin-protein ligase Midline-1-like	SPU20	13047714	13051034	g5010.t1	E3 ubiquitin-protein ligase TRIM71-like	POC6	8153225	8155264	24.104	7.29e-22	97.8	TCONS_00046716.p1	tripartite motif-containing protein 2-like	PFL5	41451189	41454071	30.357	3.75e-25	108	XP_035698805.1	tripartite motif-containing protein 2-like	BFL15	20899569	20901750	28.289	6.46e-27	114
XP_030844079.1	E3 ubiquitin-protein ligase Midline-1-like	SPU20	13056741	13065097	g5010.t1	E3 ubiquitin-protein ligase TRIM71-like	POC6	8153225	8155264	24.756	4.31e-22	97.4	TCONS_00046716.p1	tripartite motif-containing protein 2-like	PFL5	41451189	41454071	29.562	9.9e-23	100	XP_035682173.1	tripartite motif-containing protein 2-like	BFL7	15218677	15220854	28.727	9.84e-25	106
XP_030844066.1	E3 ubiquitin-protein ligase Midline-1-like	SPU20	13069358	13076132	g8390.t1	E3 ubiquitin-protein ligase TRIM56-like	POC10	266246	267358	24.269	1.13e-21	94.7	TCONS_00045385.p1	tripartite motif-containing protein 2-like	PFL5	33759828	33762227	28.253	2.98e-25	108	XP_035698703.1	tripartite motif-containing protein 2-like	BFL15	17032301	17034469	31	2.55e-31	125
XP_030844080.1	E3 ubiquitin-protein ligase Midline-1-like	SPU20	13085703	13094296	g16326.t1	E3 ubiquitin-protein ligase TRIM56-like	POC21	11163642	11170182	22.013	2.39e-17	85.1	TCONS_00045385.p1	tripartite motif-containing protein 2-like	PFL5	33759828	33762227	25.648	1e-24	109	XP_035698703.1	tripartite motif-containing protein 2-like	BFL15	17032301	17034469	30.795	5.69e-26	112
XP_030844067.1	E3 ubiquitin-protein ligase Midline-1-like	SPU20	13102109	13105693	g16326.t1	E3 ubiquitin-protein ligase TRIM56-like	POC21	11163642	11170182	24.188	1.03e-20	95.1	TCONS_00045385.p1	tripartite motif-containing protein 2-like	PFL5	33759828	33762227	26.909	3.47e-25	110	XP_035698703.1	tripartite motif-containing protein 2-like	BFL15	17032301	17034469	28.239	1.31e-26	114
XP_030844081.1	E3 ubiquitin-protein ligase Midline-1-like	SPU20	13113782	13115445	g8390.t1	E3 ubiquitin-protein ligase TRIM56-like	POC10	266246	267358	27.027	2.03e-20	91.3	TCONS_00000878.p1	tripartite motif-containing protein 2-like	PFL10	30694350	30695915	32.258	6.59e-23	100	XP_035698800.1	tripartite motif-containing protein 2-like	BFL15	20876940	20879132	31.461	1.25e-27	114
XP_800144.3	arginine-binding periplasmic protein-like	SPU20	13120560	13130670	g7026.t1	arginine-binding periplasmic protein-like isoform X1	POC2	9654398	9671932	37.419	8.79e-73	227	TCONS_00027783.p1	arginine-binding periplasmic protein-like isoform X2	PFL20	35314795	35360069	39.855	5.17e-68	216	XP_035688684.1	uncharacterized protein LOC118424251	BFL10	14510900	14511189	31.19	9.48e-52	174
XP_030843608.1	arginine-binding periplasmic protein-like	SPU20	13136159	13152426	g7026.t1	arginine-binding periplasmic protein-like isoform X1	POC2	9654398	9671932	37.942	1.1e-70	222	TCONS_00027783.p1	arginine-binding periplasmic protein-like isoform X2	PFL20	35314795	35360069	39.13	1.12e-63	205	XP_035688684.1	uncharacterized protein LOC118424251	BFL10	14510900	14511189	31.41	4.44e-52	174
XP_030843609.1	serine-threonine kinase receptor-associated protein	SPU20	13160096	13167954	g5178.t1	serine-threonine kinase receptor-associated protein	POC6	11756523	11764260	57.988	1.08e-146	416	TCONS_00035924.p1	serine-threonine kinase receptor-associated protein-like	PFL2	997801	1083064	62.09	6.86e-159	447	XP_035663103.1	serine-threonine kinase receptor-associated protein-like	BFL19	16152506	16152653	68.078	8.2e-159	447
XP_030843611.1	sialidase-3-like isoform X2	SPU20	13191112	13219915	g4794.t1	sialidase-3-like isoform X2	POC6	3452205	3473618	39.651	4.64e-88	275	TCONS_00043651.p1	sialidase-3-like	PFL4	29588328	29600253	46.867	7.62e-120	359	XP_035663176.1	sialidase-3-like isoform X1	BFL19	7854986	7854998	38.799	5.1e-85	268
XP_003729283.2	receptor-type tyrosine-protein phosphatase H-like isoform X1	SPU20	13263390	13272671	g4679.t1	XP_033629822.1 tenascin-R-like	POC6	863307	872211	36.351	3.13e-152	464	TCONS_00019220.p1	uncharacterized protein LOC588928 isoform X13	PFL18	14739858	14749138	40.23	7.23e-44	168	XP_035693493.1	sushi, von Willebrand factor type A, EGF and pentraxin domain-containing protein 1-like	BFL12	17423665	17424102	36.313	6.12e-17	86.3
XP_791332.2	monocarboxylate transporter 12-like	SPU20	13299850	13302591	g9345.t1	monocarboxylate transporter 12-like	POC10	18655391	18666077	26.402	1.01e-35	135	TCONS_00026948.p1	monocarboxylate transporter 12-like	PFL20	727565	736152	28.08	2.07e-28	117	XP_035687054.1	monocarboxylate transporter 13-like isoform X1	BFL1	19413496	19413724	24.691	2.26e-19	89.7
XP_030844068.1	acidic repeat-containing protein	SPU20	13320848	13325327
XP_030843612.1	caltractin-like	SPU20	13331810	13336590	g4675.t1	caltractin-like	POC6	807894	812466	46.951	8.65e-51	163	TCONS_00036424.p1	caltractin-like	PFL2	22187123	22199790	47.953	1.56e-53	169	XP_035697218.1	caltractin-like	BFL14	19388091	19388213	48.408	2.55e-50	161
XP_030843613.1	43 kDa receptor-associated protein of the synapse-like	SPU20	13336453	13352471	g4674.t1	RAPSN protein	POC6	792264	806673	57.065	2.1e-78	239	TCONS_00037573.p1	43 kDa receptor-associated protein of the synapse	PFL2	22205082	22210427	39.674	4.16e-53	167	XP_035662368.1	43 kDa receptor-associated protein of the synapse	BFL19	9143170	9143862	49.457	7.8e-64	202
XP_030844082.1	43 kDa receptor-associated protein of the synapse-like	SPU20	13357924	13406399	g4674.t1	RAPSN protein	POC6	792264	806673	47.778	4.32e-81	249	TCONS_00037567.p1	43 kDa receptor-associated protein of the synapse-like	PFL2	21864503	21865516	41.126	4.65e-65	203	XP_035662368.1	43 kDa receptor-associated protein of the synapse	BFL19	9143170	9143862	38.961	1.47e-53	179
XP_030844083.1	muscarinic acetylcholine receptor M5-like	SPU20	13416692	13417759	g4821.t1	muscarinic acetylcholine receptor M5-like	POC6	4095816	4097189	34.171	4.34e-66	215	TCONS_00024621.p1	histamine H3 receptor	PFL1	7919738	7922021	31.519	1.17e-53	182	XP_035678372.1	histamine H3 receptor-like	BFL6	17508533	17509789	29.971	4.16e-40	146
XP_783165.3	muscarinic acetylcholine receptor M5-like	SPU20	13426739	13427935	g4821.t1	muscarinic acetylcholine receptor M5-like	POC6	4095816	4097189	33.494	2.18e-70	228	TCONS_00024621.p1	histamine H3 receptor	PFL1	7919738	7922021	31.733	6.8e-58	194	XP_035678372.1	histamine H3 receptor-like	BFL6	17508533	17509789	29.235	1.75e-44	159
XP_030844085.1	muscarinic acetylcholine receptor M5-like	SPU20	13436674	13437735	g4821.t1	muscarinic acetylcholine receptor M5-like	POC6	4095816	4097189	34.171	1.02e-65	214	TCONS_00024621.p1	histamine H3 receptor	PFL1	7919738	7922021	30.556	1.94e-49	171	XP_035678372.1	histamine H3 receptor-like	BFL6	17508533	17509789	29.885	1.86e-36	136
XP_030844086.1	muscarinic acetylcholine receptor M5-like	SPU20	13446048	13446674	g4821.t1	muscarinic acetylcholine receptor M5-like	POC6	4095816	4097189	29.63	1.57e-23	96.7	TCONS_00024685.p1	histamine H3 receptor-like	PFL1	11488353	11489549	33.163	3.37e-22	93.2	XP_035675194.1	5-hydroxytryptamine receptor 4-like	BFL4	14530149	14530310	42.169	6.74e-13	66.6
XP_030844087.1	muscarinic acetylcholine receptor M5-like	SPU20	13446737	13447108	g4821.t1	muscarinic acetylcholine receptor M5-like	POC6	4095816	4097189	49.485	3.23e-28	106	TCONS_00024621.p1	histamine H3 receptor	PFL1	7919738	7922021	39.423	2.18e-22	90.5	XP_035691756.1	histamine H3 receptor-like	BFL11	15972162	15973106	39.796	2.18e-18	78.6
XP_030844088.1	muscarinic acetylcholine receptor M5-like	SPU20	13453794	13454855	g4821.t1	muscarinic acetylcholine receptor M5-like	POC6	4095816	4097189	33.586	3.27e-67	218	TCONS_00024621.p1	histamine H3 receptor	PFL1	7919738	7922021	32.778	4.81e-59	196	XP_035678372.1	histamine H3 receptor-like	BFL6	17508533	17509789	27.855	5.46e-38	140
XP_030843614.1	BTB/POZ domain-containing protein 10-like	SPU20	13462090	13486020	g19830.t1	BTB/POZ domain-containing protein 10-like	POC1	24617563	24627715	72.81	3.26e-174	494	TCONS_00036691.p1	BTB/POZ domain-containing protein KCTD20-like	PFL2	33874763	33884009	66.46	6.43e-159	456	XP_035662153.1	BTB/POZ domain-containing protein 10-like isoform X2	BFL19	9481762	9481862	70.545	5.12e-136	398
XP_030844089.1	receptor-type tyrosine-protein phosphatase beta	SPU20	13576610	13752494	g4897.t1	tenascin-X-like isoform X1	POC6	5611956	5737168	24.429	0	639	TCONS_00036576.p1	collagen alpha-1(XII) chain-like	PFL2	29888013	29979930	24.741	1.74e-145	516	XP_035663452.1	phosphatidylinositol phosphatase PTPRQ-like	BFL19	6782951	6782977	39.557	1.34e-69	263
XP_030843616.1	uncharacterized protein LOC105447258	SPU20	13754424	13757225	g17857.t1	uncharacterized protein LOC117292140 isoform X1	POC17	2273406	2278910	60.417	6.98e-14	68.9
XP_030843617.1	solute carrier family 28 member 3-like isoform X2	SPU20	13785535	13814120	g5192.t1	solute carrier family 28 member 3-like isoform X2	POC6	11987055	12001648	58.983	0	652	TCONS_00037079.p1	solute carrier family 28 member 3-like isoform X2	PFL2	142594	204350	54.262	0	623	XP_035668575.1	solute carrier family 28 member 3-like isoform X2	BFL3	16809895	16809990	50.409	0	569
XP_030844090.1	fibronectin isoform X4	SPU20	13826602	13880263	g4897.t1	tenascin-X-like isoform X1	POC6	5611956	5737168	25.595	3.09e-47	185	TCONS_00036576.p1	collagen alpha-1(XII) chain-like	PFL2	29888013	29979930	25.501	1.13e-53	207	XP_035691303.1	receptor-type tyrosine-protein phosphatase beta-like	BFL11	4895369	4895441	25.953	8.3e-33	138
XP_030843619.1	fibronectin isoform X1	SPU20	13882237	13914177	g4897.t1	tenascin-X-like isoform X1	POC6	5611956	5737168	29.412	8.36e-19	89.7	TCONS_00036576.p1	collagen alpha-1(XII) chain-like	PFL2	29888013	29979930	27.887	1.15e-25	111	XP_035691303.1	receptor-type tyrosine-protein phosphatase beta-like	BFL11	4895369	4895441	25.682	2.82e-24	106
XP_030843620.1	synaptotagmin-1-like isoform X1	SPU20	13917656	13925014	g5192.t1	solute carrier family 28 member 3-like isoform X2	POC6	11987055	12001648	83.333	1.46e-16	73.6	TCONS_00037079.p1	solute carrier family 28 member 3-like isoform X2	PFL2	142594	204350	78.571	1.8e-14	68.2	XP_035679228.1	synaptotagmin-1-like isoform X1	BFL6	13058098	13058482	56.41	1.36e-14	68.6
XP_030843621.1	fibronectin isoform X5	SPU20	13935547	13980186	g4897.t1	tenascin-X-like isoform X1	POC6	5611956	5737168	24.409	1.57e-16	82.8	TCONS_00036576.p1	collagen alpha-1(XII) chain-like	PFL2	29888013	29979930	25.654	1.99e-16	83.6	XP_035691342.1	receptor-type tyrosine-protein phosphatase beta-like	BFL11	9367262	9367277	22.388	3.28e-09	59.7
XP_030844091.1	tenascin-N-like isoform X1	SPU20	14018402	14082156	g4897.t1	tenascin-X-like isoform X1	POC6	5611956	5737168	23.621	1.35e-24	110	TCONS_00036576.p1	collagen alpha-1(XII) chain-like	PFL2	29888013	29979930	26.823	2.18e-41	166	XP_035691303.1	receptor-type tyrosine-protein phosphatase beta-like	BFL11	4895369	4895441	25.512	1.76e-33	139
XP_030844092.1	solute carrier family 28 member 3-like	SPU20	14092125	14098856	g5192.t1	solute carrier family 28 member 3-like isoform X2	POC6	11987055	12001648	59.924	1.21e-98	303	TCONS_00037079.p1	solute carrier family 28 member 3-like isoform X2	PFL2	142594	204350	58.333	2.98e-105	322	XP_035668575.1	solute carrier family 28 member 3-like isoform X2	BFL3	16809895	16809990	55.344	6.07e-99	305
XP_030844069.1	solute carrier family 28 member 3-like	SPU20	14099651	14102520	g5192.t1	solute carrier family 28 member 3-like isoform X2	POC6	11987055	12001648	62.712	4.57e-43	149	TCONS_00027795.p1	solute carrier family 28 member 3-like isoform X2	PFL20	35911178	35925391	58.621	5.83e-42	147	XP_035668575.1	solute carrier family 28 member 3-like isoform X2	BFL3	16809895	16809990	63.248	9.72e-44	151
XP_030844093.1	uncharacterized protein LOC105445581	SPU20	14106018	14112458
XP_030843623.1	synaptotagmin 1 isoform X1	SPU20	14127988	14169675	g5001.t1	synaptotagmin-1-like isoform X1	POC6	7932441	7941462	94.389	0	560	TCONS_00037015.p1	synaptotagmin-1-like isoform X1	PFL2	49192806	49205210	82.456	0	579	XP_035679228.1	synaptotagmin-1-like isoform X1	BFL6	13058098	13058482	63.484	1.93e-168	481
XP_030843626.1	catalase	SPU20	14171902	14204427	g4822.t1	catalase	POC6	4103345	4121494	78.514	0	845	TCONS_00038074.p1	catalase	PFL2	44407892	44427028	73.581	0	804	XP_035663039.1	catalase	BFL19	16617241	16617300	71.485	0	787
XP_030843627.1	tyrosine-protein phosphatase non-receptor type 23-like	SPU20	14208667	14217310	g5764.t1	uncharacterized protein LOC117295121	POC11	3015057	3023609	23.816	3.15e-38	155									XP_035683804.1	PR domain zinc finger protein 15-like	BFL8	8402421	8402543	40.826	1.24e-42	162
XP_030843628.1	cryptochrome-1-like isoform X1	SPU20	14218607	14257065	g5125.t1	cryptochrome-1-like isoform X1	POC6	10423710	10439860	66.165	0	763	TCONS_00037355.p1	cryptochrome-1-like	PFL2	12499794	12525528	63.806	0	735	XP_035662696.1	cryptochrome-1-like isoform X1	BFL19	9869200	9869363	45.875	2.31e-157	461
XP_030844095.1	E3 ubiquitin-protein ligase Midline-1-like	SPU20	14256800	14265820	g432.t1	E3 ubiquitin-protein ligase TRIM71-like	POC20	8751321	8753255	28.425	2.84e-21	96.7	TCONS_00045385.p1	tripartite motif-containing protein 2-like	PFL5	33759828	33762227	27.419	7.12e-23	102	XP_035681525.1	tripartite motif-containing protein 2-like	BFL7	2293636	2295621	26.683	3.52e-26	112
XP_011680881.2	E3 ubiquitin-protein ligase TRIM71-like	SPU20	14270761	14274806	g5010.t1	E3 ubiquitin-protein ligase TRIM71-like	POC6	8153225	8155264	23.656	2.08e-16	82.4	TCONS_00045385.p1	tripartite motif-containing protein 2-like	PFL5	33759828	33762227	26.383	4.38e-18	89	XP_035692663.1	E3 ubiquitin-protein ligase TRIM56-like	BFL12	19242270	19243392	27.407	1.67e-19	91.3
XP_030844096.1	E3 ubiquitin-protein ligase Midline-1-like	SPU20	14279139	14285987	g16326.t1	E3 ubiquitin-protein ligase TRIM56-like	POC21	11163642	11170182	23.75	8.26e-21	95.1	TCONS_00045385.p1	tripartite motif-containing protein 2-like	PFL5	33759828	33762227	26.703	1.43e-23	105	XP_035698703.1	tripartite motif-containing protein 2-like	BFL15	17032301	17034469	29.801	4.62e-26	112
XP_011680882.2	E3 ubiquitin-protein ligase TRIM71-like	SPU20	14290261	14294222	g5010.t1	E3 ubiquitin-protein ligase TRIM71-like	POC6	8153225	8155264	23.177	4.07e-25	110	TCONS_00045385.p1	tripartite motif-containing protein 2-like	PFL5	33759828	33762227	28.014	3.95e-26	114	XP_035698703.1	tripartite motif-containing protein 2-like	BFL15	17032301	17034469	24.528	9.67e-26	112
XP_030843631.1	hyalin isoform X6	SPU20	14344393	14356125
XP_030843634.1	uncharacterized protein LOC115919209	SPU20	14368518	14380026
XP_030843635.1	E3 ubiquitin-protein ligase Midline-1-like	SPU20	14394175	14397259	g5010.t1	E3 ubiquitin-protein ligase TRIM71-like	POC6	8153225	8155264	24.837	2.32e-24	105	TCONS_00046716.p1	tripartite motif-containing protein 2-like	PFL5	41451189	41454071	29.866	4.2e-27	114	XP_035698800.1	tripartite motif-containing protein 2-like	BFL15	20876940	20879132	28.214	6.47e-27	113
XP_030843636.1	E3 ubiquitin-protein ligase TRIM71-like	SPU20	14431373	14441344	g17637.t1	E3 ubiquitin-protein ligase TRIM71-like	POC12	15562791	15564728	23.132	3.16e-22	100	TCONS_00045385.p1	tripartite motif-containing protein 2-like	PFL5	33759828	33762227	26.81	3.34e-27	118	XP_035698703.1	tripartite motif-containing protein 2-like	BFL15	17032301	17034469	28.028	5.74e-28	120
XP_030843637.1	arginine-binding periplasmic protein-like	SPU20	14444990	14457550	g7026.t1	arginine-binding periplasmic protein-like isoform X1	POC2	9654398	9671932	37.419	1.93e-72	226	TCONS_00027783.p1	arginine-binding periplasmic protein-like isoform X2	PFL20	35314795	35360069	39.493	4.42e-67	213	XP_035688684.1	uncharacterized protein LOC118424251	BFL10	14510900	14511189	31.511	2.3e-51	172
XP_001181889.1	arginine-binding periplasmic protein-like	SPU20	14462873	14477331	g7026.t1	arginine-binding periplasmic protein-like isoform X1	POC2	9654398	9671932	36.977	1.92e-69	218	TCONS_00027783.p1	arginine-binding periplasmic protein-like isoform X2	PFL20	35314795	35360069	39.286	9.6e-64	205	XP_035688684.1	uncharacterized protein LOC118424251	BFL10	14510900	14511189	30.769	8.14e-51	171
XP_030843638.1	serine-threonine kinase receptor-associated protein	SPU20	14485065	14494227	g5178.t1	serine-threonine kinase receptor-associated protein	POC6	11756523	11764260	57.988	3.27e-146	415	TCONS_00035924.p1	serine-threonine kinase receptor-associated protein-like	PFL2	997801	1083064	62.09	2.71e-159	448	XP_035663103.1	serine-threonine kinase receptor-associated protein-like	BFL19	16152506	16152653	68.404	6e-160	451
XP_030843639.1	sialidase-3-like isoform X2	SPU20	14501966	14521776	g4794.t1	sialidase-3-like isoform X2	POC6	3452205	3473618	39.651	4.64e-88	275	TCONS_00043651.p1	sialidase-3-like	PFL4	29588328	29600253	46.867	7.54e-120	359	XP_035663176.1	sialidase-3-like isoform X1	BFL19	7854986	7854998	38.799	5.1e-85	268
XP_030844097.1	predicted protein	SPU20	14528689	14529225	g20755.t1	uncharacterized protein LOC117299218	POC13	9802444	9803928	42.069	1.19e-39	134	TCONS_00009749.p1	RNA-directed DNA polymerase from mobile element jockey	PFL14	8749373	8751064	40.678	1.08e-35	130	XP_035688744.1	uncharacterized protein LOC118424306	BFL10	6049440	6049603	47.977	1.62e-48	166
XP_003728791.2	uncharacterized protein LOC100892307	SPU20	14562026	14567563	g10283.t1	uncharacterized protein LOC117305625	POC5	1119343	1123454	34.934	8.78e-121	410	TCONS_00035359.p1	PREDICTED: uncharacterized protein LOC109476879	PFL3	5037031	5043096	39.86	0	1227	XP_035660814.1	uncharacterized protein LOC118405422	BFL18	12782471	12788269	40.436	0	1404
XP_030843640.1	receptor-type tyrosine-protein phosphatase beta-like	SPU20	14576109	14579986	g4679.t1	XP_033629822.1 tenascin-R-like	POC6	863307	872211	31.095	9.51e-37	139	TCONS_00036576.p1	collagen alpha-1(XII) chain-like	PFL2	29888013	29979930	29.63	1.39e-07	53.5	XP_035662400.1	tetratricopeptide repeat protein 28-like	BFL19	9922757	9923066	31.111	3.93e-08	55.1
XP_030844098.1	hyalin-like	SPU20	14580334	14588231	g4679.t1	XP_033629822.1 tenascin-R-like	POC6	863307	872211	41.204	7.22e-110	342	TCONS_00019220.p1	uncharacterized protein LOC588928 isoform X13	PFL18	14739858	14749138	40.984	4.91e-45	166	XP_035693493.1	sushi, von Willebrand factor type A, EGF and pentraxin domain-containing protein 1-like	BFL12	17423665	17424102	36.932	7.39e-20	93.2
XP_030844099.1	monocarboxylate transporter 12-like	SPU20	14610539	14613404	g9345.t1	monocarboxylate transporter 12-like	POC10	18655391	18666077	26.364	1.9e-37	140	TCONS_00026948.p1	monocarboxylate transporter 12-like	PFL20	727565	736152	27.273	3.05e-27	113	XP_035687054.1	monocarboxylate transporter 13-like isoform X1	BFL1	19413496	19413724	24.383	1.1e-18	87.8
XP_030843641.1	monocarboxylate transporter 12-like	SPU20	14643452	14647467	g13676.t1	monocarboxylate transporter 13-like	POC8	16879440	16883781	27.854	1.85e-41	152	TCONS_00026948.p1	monocarboxylate transporter 12-like	PFL20	727565	736152	25.11	7.18e-31	125	XP_035667661.1	monocarboxylate transporter 13-like	BFL2	5749750	5749957	25.664	9.84e-28	115
XP_030844100.1	uncharacterized protein LOC115925080	SPU20	14661784	14662200
XP_030844101.1	monocarboxylate transporter 12-like	SPU20	14671443	14673626	g9345.t1	monocarboxylate transporter 12-like	POC10	18655391	18666077	29.573	1.64e-34	130	TCONS_00026948.p1	monocarboxylate transporter 12-like	PFL20	727565	736152	26.374	2.67e-29	118	XP_035667661.1	monocarboxylate transporter 13-like	BFL2	5749750	5749957	26.513	3.12e-20	91.7
XP_011665151.1	monocarboxylate transporter 12-like	SPU20	14685682	14689697	g13676.t1	monocarboxylate transporter 13-like	POC8	16879440	16883781	27.854	1.85e-41	152	TCONS_00026948.p1	monocarboxylate transporter 12-like	PFL20	727565	736152	25.11	7.18e-31	125	XP_035667661.1	monocarboxylate transporter 13-like	BFL2	5749750	5749957	25.664	9.84e-28	115
XP_030844103.1	uncharacterized protein LOC115925080	SPU20	14704007	14704423
XP_030844104.1	monocarboxylate transporter 12-like	SPU20	14708645	14710828	g9345.t1	monocarboxylate transporter 12-like	POC10	18655391	18666077	29.268	3.01e-33	127	TCONS_00026948.p1	monocarboxylate transporter 12-like	PFL20	727565	736152	26.374	3.65e-29	117	XP_035667661.1	monocarboxylate transporter 13-like	BFL2	5749750	5749957	26.377	7.81e-21	93.2
XP_030844105.1	monocarboxylate transporter 12-like	SPU20	14732398	14733732	g9749.t1	monocarboxylate transporter 13-like	POC15	6369875	6382030	28.425	1.5e-24	102	TCONS_00027485.p1	monocarboxylate transporter 12	PFL20	24372299	24377484	27.797	1.81e-20	89.7	XP_035665506.1	monocarboxylate transporter 13-like	NW_023365825.1	10093	10249	25.088	1.09e-15	77
XP_030843642.1	phospholipase D1 isoform X2	SPU20	14760188	14796541	g4926.t1	phospholipase D1-like	POC6	6277499	6306059	49.452	0	973	TCONS_00036586.p1	phospholipase D1 isoform X2	PFL2	30096732	30142063	50.712	0	883	XP_035662332.1	phospholipase D1	BFL19	3431483	3431603	49.015	6.23e-145	465
XP_030843643.1	kinetochore protein spc24-like	SPU20	14796641	14808696	g4923.t1	kinetochore protein spc24-like	POC6	6255409	6258390	34.466	5.15e-40	135	TCONS_00025857.p1	kinetochore protein spc24-like	PFL1	62633991	62639475	31.841	6.44e-30	109	XP_035662348.1	kinetochore protein spc24-like	BFL19	3441794	3441977	34.359	9.24e-30	109
XP_030844106.1	protein O-mannosyl-transferase TMTC3	SPU20	14816825	14838077	g10144.t1	protein O-mannosyl-transferase TMTC4 isoform X2	POC15	13296067	13312073	34.399	1.12e-107	347	TCONS_00037242.p1	transmembrane and TPR repeat-containing protein 3	PFL2	7210401	7239340	49.643	0	873	XP_035664796.1	protein O-mannosyl-transferase TMTC3	NW_023365759.1	938	1053	45.283	0	661
XP_030844107.1	transmembrane and TPR repeat-containing protein CG4050	SPU20	14848924	14883947	g10144.t1	protein O-mannosyl-transferase TMTC4 isoform X2	POC15	13296067	13312073	31.043	2.28e-52	195	TCONS_00037242.p1	transmembrane and TPR repeat-containing protein 3	PFL2	7210401	7239340	45.501	1.35e-178	540	XP_035664796.1	protein O-mannosyl-transferase TMTC3	NW_023365759.1	938	1053	42.197	2.52e-166	506
XP_030844071.1	centrocin 1-like	SPU20	14892537	14898804
XP_030843646.1	T-complex protein 11-like protein 1	SPU20	14908381	14928700	g4889.t1	T-complex protein 11-like protein 1	POC6	5517248	5526645	50.64	0	553	TCONS_00037980.p1	T-complex protein 11-like protein 1	PFL2	41122081	41130194	47.701	3.84e-163	475	XP_035662173.1	T-complex protein 11-like protein 1	BFL19	6867740	6867815	43.762	8.77e-145	427
XP_030843647.1	cyclic AMP-responsive element-binding protein 3-like protein 1	SPU20	14972271	14983630	g5466.t1	cyclic AMP-responsive element-binding protein 3-like protein 2	POC6	18229320	18242329	39.254	2.27e-88	281	TCONS_00037097.p1	cyclic AMP-responsive element-binding protein 3-like protein 2	PFL2	1423295	1504714	36.789	1.38e-73	244	XP_035662554.1	cyclic AMP-responsive element-binding protein 3-like protein 2 isoform X2	BFL19	2400624	2400710	44.214	4.56e-72	238
XP_030843650.1	serine/threonine-protein phosphatase 6 regulatory subunit 3-like isoform X1	SPU20	14997644	15054962	g5164.t1	serine/threonine-protein phosphatase 6 regulatory subunit 3-like isoform X1	POC6	11392507	11425737	60.256	0	1098	TCONS_00037037.p1	serine/threonine-protein phosphatase 6 regulatory subunit 3-like isoform X1	PFL2	50098115	50191987	52.745	0	941	XP_035662174.1	serine/threonine-protein phosphatase 6 regulatory subunit 3-like isoform X1	BFL19	16496684	16496823	50.112	0	836
XP_011662541.1	cytoskeleton-associated protein 2-like	SPU20	15020586	15022963	g10241.t1	cytoskeleton-associated protein 2-like	POC5	159718	166213	32.333	8.1e-39	149	TCONS_00042910.p1	cytoskeleton-associated protein 2-like	PFL4	49507609	49525774	26.59	2.81e-20	94.7	XP_035682289.1	cytoskeleton-associated protein 2-like	BFL7	7915856	7915898	29.851	3.43e-19	91.3
XP_030843655.1	SIN3-HDAC complex-associated factor-like	SPU20	15061832	15072996	g5163.t1	SIN3-HDAC complex-associated factor-like	POC6	11382107	11384157	50.489	6.09e-89	268	TCONS_00038216.p1	SIN3-HDAC complex-associated factor	PFL2	50077148	50082772	49.796	4.94e-65	207	XP_035662393.1	SIN3-HDAC complex-associated factor-like	BFL19	16548900	16549127	46.324	9.98e-72	223
XP_030843656.1	nucleolar protein 58 isoform X2	SPU20	15082729	15091281	g8088.t1	ALR88654.1 pleiotrophin-like 150	POC22	5394222	5398720	29.573	1.27e-31	122	TCONS_00037322.p1	nucleolar protein 58 isoform X2	PFL2	11500982	11509088	29.493	2.02e-16	79	XP_035663200.1	pleiotrophin	BFL19	7172676	7172763	31.111	2.8e-07	51.6
XP_030843657.1	glutamic acid-rich protein-like isoform X1	SPU20	15093613	15110242	g5056.t1	glutamic acid-rich protein-like isoform X2	POC6	9131661	9134873	36.131	2.66e-36	145	TCONS_00037914.p1	glutamic acid-rich protein-like isoform X2	PFL2	38190976	38201785	27.215	2.24e-10	64.3
XP_030843659.1	ADP-ribosylation factor GTPase-activating protein 2-like	SPU20	15120195	15149121	g4749.t1	ADP-ribosylation factor GTPase-activating protein 2-like	POC6	2542909	2556861	56.014	0	522	TCONS_00036837.p1	ADP-ribosylation factor GTPase-activating protein 2-like isoform X2	PFL2	41192240	41219082	51.056	1.84e-175	506	XP_035663454.1	ADP-ribosylation factor GTPase-activating protein 2-like	BFL19	6863003	6863071	44.608	5.43e-135	404
XP_030843660.1	uncharacterized protein LOC115917902	SPU20	15169945	15174906	g5458.t1	uncharacterized protein LOC117291383	POC6	18118982	18121536	45.965	1.58e-92	277	TCONS_00026518.p1	PREDICTED: uncharacterized protein LOC102807234	PFL20	22627351	22628851	31.849	7.94e-44	151	XP_035659127.1	uncharacterized protein LOC118404206	BFL17	5935002	5936018	25.606	3.22e-18	84
XP_030843661.1	exostosin-2	SPU20	15178729	15191232	g5093.t1	exostosin-2-like	POC6	9893652	9913305	63.136	0	951	TCONS_00037495.p1	exostosin-2	PFL2	19456409	19472108	63.173	0	957	XP_035664842.1	exostosin-2 isoform X1	NW_023365762.1	193907	194469	60.759	0	913
XP_030844108.1	sn1-specific diacylglycerol lipase alpha isoform X1	SPU20	15205487	15322650	g5117.t1	sn1-specific diacylglycerol lipase alpha-like	POC6	10303143	10309399	52.569	1.42e-78	263	TCONS_00036366.p1	sn1-specific diacylglycerol lipase alpha isoform X1	PFL2	19523511	19564938	46.729	6.48e-124	403	XP_035662247.1	sn1-specific diacylglycerol lipase alpha-like	BFL19	3746325	3746419	35.274	7.15e-159	505
XP_030843662.1	protein phosphatase 1 regulatory subunit 32-like	SPU20	15324031	15333659	g5122.t1	protein phosphatase 1 regulatory subunit 32-like	POC6	10362478	10368667	69.165	0	667	TCONS_00036874.p1	protein phosphatase 1 regulatory subunit 32-like	PFL2	42006488	42024305	60.652	0	566	XP_035663027.1	protein phosphatase 1 regulatory subunit 32-like	BFL19	12665136	12665359	53.092	1.02e-169	485
XP_030843663.1	circularly permutated Ras protein 1-like isoform X1	SPU20	15333799	15365699	g5123.t1	circularly permutated Ras protein 1-like isoform X1	POC6	10371684	10389829	58.367	0	570	TCONS_00038005.p1	circularly permutated Ras protein 1-like	PFL2	41983369	42005919	50.585	3.91e-135	425	XP_035660231.1	circularly permutated Ras protein 1-like	BFL17	1088763	1088931	29.144	7.79e-46	178
XP_030843674.1	mitochondrial carrier homolog 2-like	SPU20	15366342	15382397	g5470.t1	mitochondrial carrier homolog 2-like	POC6	18299418	18309542	53.535	8.87e-31	113	TCONS_00037381.p1	mitochondrial carrier homolog 2-like	PFL2	13220798	13237992	47.917	1.29e-99	295	XP_035662635.1	mitochondrial carrier homolog 2	BFL19	15504228	15504377	44.884	4.63e-89	269
XP_030843676.1	amino acid transporter AVT1J-like	SPU20	15391618	15436443	g5100.t1	amino acid transporter AVT1J-like	POC6	10034372	10040925	32.755	1.13e-81	259	TCONS_00009131.p1	vesicular inhibitory amino acid transporter-like	PFL13	29703122	29712416	21.975	1.67e-08	57	XP_035662328.1	amino acid transporter AVT1J-like	BFL19	4483259	4483268	31.027	1.35e-69	228
XP_030843677.1	protein phosphatase 1 regulatory subunit 12A isoform X1	SPU20	15441030	15565270	g4736.t1	protein phosphatase 1 regulatory subunit 12A-like isoform X7	POC6	2272023	2299096	68.712	6.48e-164	483	TCONS_00020755.p1	protein phosphatase 1 regulatory subunit 16A-like	PFL18	36008741	36091850	36.029	5.2e-48	173	XP_035663747.1	PPP1R12A	NW_023365701.1	162669	162920	52.646	8.97e-120	388
XP_030843682.1	beta-parvin-like isoform X1	SPU20	15571409	15596590	g5437.t1	beta-parvin-like isoform X2	POC6	17567881	17588845	66.578	9.4e-176	491	TCONS_00038041.p1	beta-parvin-like isoform X2	PFL2	43168847	43184150	67.847	3.94e-161	456	XP_035663954.1	beta-parvin-like isoform X2	NW_023365714.1	676505	676655	61.143	1.88e-146	419
XP_030844109.1	transcriptional enhancer factor TEF-1-like isoform X1	SPU20	15621476	15642438	g5438.t1	transcriptional enhancer factor TEF-1-like isoform X2	POC6	17603489	17606796	83.019	1.11e-26	97.1	TCONS_00038040.p1	transcriptional enhancer factor TEF-1-like isoform X1	PFL2	43112353	43136401	95.455	6.93e-23	94.4
XP_030844111.1	transcriptional enhancer factor TEF-1-like isoform X2	SPU20	15675229	15704679	g5439.t1	transcriptional enhancer factor TEF-1-like isoform X3	POC6	17620475	17632002	69.291	0	523	TCONS_00038040.p1	transcriptional enhancer factor TEF-1-like isoform X1	PFL2	43112353	43136401	68.796	0	555	XP_035662811.1	transcriptional enhancer factor TEF-1 isoform X1	BFL19	11535274	11535280	66.194	0	541
XP_785309.3	NF-kappa-B inhibitor-interacting Ras-like protein 2	SPU20	15715459	15725759	g5440.t1	NF-kappa-B inhibitor-interacting Ras-like protein 2	POC6	17642995	17648154	40.306	3.13e-41	135	TCONS_00027451.p1	NF-kappa-B inhibitor-interacting Ras-like protein 2	PFL20	22614548	22620865	44.262	1.22e-52	166	XP_035663966.1	NF-kappa-B inhibitor-interacting Ras-like protein 2	NW_023365714.1	782571	782669	56.354	8.36e-70	211
XP_030844112.1	ankyrin-3-like	SPU20	15740823	15755589	g42.t1	ankyrin-2-like isoform X19	POC20	882895	911027	26.702	1.05e-67	243	TCONS_00025276.p1	serine/threonine-protein phosphatase 6 regulatory ankyrin repeat subunit B isoform X1	PFL1	38913382	38925666	30.435	4.49e-76	270	XP_035678473.1	serine/threonine-protein phosphatase 6 regulatory ankyrin repeat subunit B-like	BFL6	19479685	19479711	31.773	7.28e-106	364
XP_030844113.1	uncharacterized protein K02A2.6-like	SPU20	15842254	15845538	g20793.t1	Transposon Tf2-9 polyprotein	POC13	10479374	10484214	43.874	0	697	TCONS_00036294.p1	Transposon Tf2-9 polyprotein	PFL2	16201302	16221510	54.573	0	1050	XP_035690003.1	uncharacterized protein K02A2.6-like	BFL11	18256576	18260538	30.835	1.11e-141	459
XP_011682873.2	ankyrin-3-like	SPU20	15888476	15894890	g42.t1	ankyrin-2-like isoform X19	POC20	882895	911027	32.286	1.51e-100	336	TCONS_00030001.p1	ankyrin-2-like isoform X14	PFL22	6616981	6810652	31.288	4.59e-102	358	XP_035662403.1	serine/threonine-protein phosphatase 6 regulatory ankyrin repeat subunit B-like	BFL19	9981350	9986800	33.538	5.09e-162	527
XP_030844115.1	uncharacterized protein LOC115925087	SPU20	15938052	15944240	g19043.t1	proto-oncogene c-Rel	POC1	10275067	10286064	32.184	6.24e-10	60.5	TCONS_00010649.p1	proto-oncogene c-Rel	PFL14	36649929	36675386	25	1.54e-07	53.9	XP_035670915.1	tight junction protein ZO-1-like isoform X3	BFL3	13480814	13481096	30.714	4.05e-07	52.4
XP_030844116.1	ankyrin-3-like	SPU20	16046995	16051992	g42.t1	ankyrin-2-like isoform X19	POC20	882895	911027	28.321	3.35e-79	275	TCONS_00038080.p1	serine/threonine-protein phosphatase 6 regulatory ankyrin repeat subunit B-like	PFL2	44881776	44890279	30.08	3.9e-83	291	XP_035678473.1	serine/threonine-protein phosphatase 6 regulatory ankyrin repeat subunit B-like	BFL6	19479685	19479711	32.107	1.19e-130	429
XP_030844117.1	ankyrin-3-like	SPU20	16096471	16104336	g42.t1	ankyrin-2-like isoform X19	POC20	882895	911027	27.46	4.92e-62	223	TCONS_00024660.p1	serine/threonine-protein phosphatase 6 regulatory ankyrin repeat subunit B-like isoform X2	PFL1	10189565	10196986	31.886	1.85e-70	244	XP_035678473.1	serine/threonine-protein phosphatase 6 regulatory ankyrin repeat subunit B-like	BFL6	19479685	19479711	30.519	3.85e-84	294
XP_030844118.1	ankyrin-3-like	SPU20	16147532	16153884	g42.t1	ankyrin-2-like isoform X19	POC20	882895	911027	27.41	4.18e-60	219	TCONS_00024660.p1	serine/threonine-protein phosphatase 6 regulatory ankyrin repeat subunit B-like isoform X2	PFL1	10189565	10196986	30.448	2.36e-71	249	XP_035678473.1	serine/threonine-protein phosphatase 6 regulatory ankyrin repeat subunit B-like	BFL6	19479685	19479711	31.869	2.34e-104	354
XP_030844119.1	ankyrin-3-like	SPU20	16271195	16280277	g42.t1	ankyrin-2-like isoform X19	POC20	882895	911027	27.815	1.73e-71	254	TCONS_00030001.p1	ankyrin-2-like isoform X14	PFL22	6616981	6810652	28.871	2.51e-76	278	XP_035678473.1	serine/threonine-protein phosphatase 6 regulatory ankyrin repeat subunit B-like	BFL6	19479685	19479711	32.039	5.05e-116	392
XP_030844120.1	ankyrin-3-like	SPU20	16316852	16325833	g42.t1	ankyrin-2-like isoform X19	POC20	882895	911027	26.23	4.4e-42	161	TCONS_00038080.p1	serine/threonine-protein phosphatase 6 regulatory ankyrin repeat subunit B-like	PFL2	44881776	44890279	27.963	3.45e-42	163	XP_035678473.1	serine/threonine-protein phosphatase 6 regulatory ankyrin repeat subunit B-like	BFL6	19479685	19479711	29.477	5.79e-56	204
XP_011681012.2	uncharacterized protein LOC105446209	SPU20	16365696	16369280
XP_011672748.2	uncharacterized protein LOC100889831	SPU20	16389825	16395993	g10283.t1	uncharacterized protein LOC117305625	POC5	1119343	1123454	35.169	1.19e-125	419	TCONS_00003294.p1	PREDICTED: uncharacterized protein LOC102802789	PFL11	33610633	33615707	36.332	0	761	XP_035698783.1	uncharacterized protein LOC118431648	BFL15	20180297	20186266	37.612	0	773
XP_030844121.1	serine/threonine-protein phosphatase 6 regulatory ankyrin repeat subunit B-like	SPU20	16544306	16559105	g42.t1	ankyrin-2-like isoform X19	POC20	882895	911027	30.689	7.53e-95	324	TCONS_00043433.p1	ankyrin repeat domain-containing protein 50	PFL4	20762915	20774241	35.737	6.15e-101	355	XP_035678473.1	serine/threonine-protein phosphatase 6 regulatory ankyrin repeat subunit B-like	BFL6	19479685	19479711	34.261	3.95e-169	546
XP_030844122.1	ankyrin-3-like	SPU20	16582746	16590117	g42.t1	ankyrin-2-like isoform X19	POC20	882895	911027	27.621	6.97e-56	205	TCONS_00038080.p1	serine/threonine-protein phosphatase 6 regulatory ankyrin repeat subunit B-like	PFL2	44881776	44890279	26.685	3.54e-57	212	XP_035678473.1	serine/threonine-protein phosphatase 6 regulatory ankyrin repeat subunit B-like	BFL6	19479685	19479711	29.959	1.01e-75	268
NP_001138448.1	two pore calcium channel protein 2-like	SPU20	16613466	16649232	g5444.t1	two pore calcium channel protein 2-like	POC6	17807161	17830182	52.572	0	763	TCONS_00036033.p1	two pore calcium channel protein 2-like	PFL2	6179739	6212590	52.756	3.72e-177	520	XP_035662760.1	two pore calcium channel protein 2-like	BFL19	12138085	12138190	46.397	0	650
NP_999664.1	G1/S-specific cyclin-D1	SPU20	16892773	16919728	g5442.t1	G1/S-specific cyclin-D2-like	POC6	17696203	17715209	58.609	6.31e-105	308	TCONS_00037094.p1	G1/S-specific cyclin-D2	PFL2	1342260	1349114	57.872	6.27e-80	243	XP_035662822.1	G1/S-specific cyclin-D2	BFL19	12015923	12016117	45.638	1.7e-84	255
XP_030843685.1	zinc finger protein 7-like isoform X1	SPU20	16940956	16970501	g15870.t1	zinc finger protein 85-like	POC21	1746085	1750762	37.879	4.6e-74	257	TCONS_00039345.p1	zinc finger protein 208-like	PFL3	9539486	9541432	39.062	1.82e-90	297	XP_035663785.1	zinc finger protein 208-like	NW_023365702.1	213606	214793	45.723	1.53e-98	316
XP_001200685.2	uncharacterized protein LOC764401	SPU20	16980623	16988404
XP_030844123.1	neurogenic locus Notch protein-like	SPU20	17041254	17060728	g15292.t1	fibropellin-1 isoform X1	POC3	12536512	12553595	44.253	1.68e-152	453	TCONS_00019216.p1	fibrillin-2-like isoform X1	PFL18	14535955	14589796	48.752	1.49e-169	532	XP_035672639.1	fibropellin-1-like isoform X1	BFL4	21297618	21297681	54.406	6.12e-168	510
XP_011672208.2	ankyrin-3-like	SPU20	17132528	17140405	g10522.t1	ankyrin repeat domain-containing protein 50-like	POC5	5826683	5831368	35.275	3.34e-81	293	TCONS_00030001.p1	ankyrin-2-like isoform X14	PFL22	6616981	6810652	29.915	9.49e-92	328	XP_035678473.1	serine/threonine-protein phosphatase 6 regulatory ankyrin repeat subunit B-like	BFL6	19479685	19479711	34.351	6.15e-152	493
XP_030844124.1	uncharacterized protein LOC115925090	SPU20	17219008	17222176	g2952.t1	uncharacterized protein LOC117297709	POC9	8715365	8716657	42.377	5.32e-99	310	TCONS_00050389.p1	PREDICTED: uncharacterized protein LOC102809722	PFL7	15947014	15951576	39.052	2.87e-96	326	XP_035657338.1	uncharacterized protein LOC118403009	BFL16	16558460	16564429	36.259	4.17e-79	276
XP_030844125.1	ankyrin-3-like	SPU20	17227200	17240582	g42.t1	ankyrin-2-like isoform X19	POC20	882895	911027	30.868	1.97e-82	287	TCONS_00030001.p1	ankyrin-2-like isoform X14	PFL22	6616981	6810652	30.85	3.76e-88	318	XP_035678473.1	serine/threonine-protein phosphatase 6 regulatory ankyrin repeat subunit B-like	BFL6	19479685	19479711	33.985	1.81e-128	431
XP_030844126.1	uncharacterized protein LOC105447557	SPU20	17241919	17254542	g19043.t1	proto-oncogene c-Rel	POC1	10275067	10286064	31.034	2.28e-09	60.1	TCONS_00010649.p1	proto-oncogene c-Rel	PFL14	36649929	36675386	20.578	1.48e-07	55.5
XP_011684073.1	uncharacterized protein LOC105447556	SPU20	17266371	17276030
XP_030844128.1	ankyrin-3-like	SPU20	17301099	17306343	g42.t1	ankyrin-2-like isoform X19	POC20	882895	911027	28.609	5.37e-87	297	TCONS_00038080.p1	serine/threonine-protein phosphatase 6 regulatory ankyrin repeat subunit B-like	PFL2	44881776	44890279	30.769	4.32e-95	326	XP_035678473.1	serine/threonine-protein phosphatase 6 regulatory ankyrin repeat subunit B-like	BFL6	19479685	19479711	33.598	6.82e-156	498
XP_030843688.1	adhesion G-protein coupled receptor G2-like	SPU20	17423239	17443875	g6932.t1	adhesion G-protein coupled receptor G4-like	POC2	7924246	7942206	28.614	8.96e-18	83.2	TCONS_00001893.p1	G-protein coupled receptor 126	PFL10	25290225	25349325	26.101	1.15e-11	65.9	XP_035660791.1	adhesion G-protein coupled receptor G7-like	BFL18	11149259	11149273	27.609	2.92e-13	70.5
XP_030843689.1	adhesion G-protein coupled receptor G2-like	SPU20	17444530	17449961	g13311.t1	adhesion G-protein coupled receptor G2-like	POC8	8895265	8906152	41.237	3.29e-40	146	TCONS_00001115.p1	adhesion G-protein coupled receptor G6 isoform X1	PFL10	39278615	39305250	34.956	4.48e-32	124	XP_035665907.1	adhesion G-protein coupled receptor G7-like	BFL2	30319515	30319641	40.541	9.59e-40	146
XP_030844129.1	deleted in malignant brain tumors 1 protein-like	SPU20	17456478	17550325	g1552.t1	deleted in malignant brain tumors 1 protein-like isoform X19	POC4	2734672	2776928	38.675	0	837	TCONS_00051404.p1	deleted in malignant brain tumors 1 protein-like	PFL7	11044810	11075610	51.464	0	1053	XP_035670254.1	deleted in malignant brain tumors 1 protein-like	BFL3	33054106	33054421	54.497	0	726
XP_030844130.1	deleted in malignant brain tumors 1 protein-like	SPU20	17565450	17580642	g1567.t1	deleted in malignant brain tumors 1 protein-like	POC4	3152805	3168753	38.066	0	722	TCONS_00051404.p1	deleted in malignant brain tumors 1 protein-like	PFL7	11044810	11075610	50.661	0	1028	XP_035670254.1	deleted in malignant brain tumors 1 protein-like	BFL3	33054106	33054421	53.866	0	709
XP_030844131.1	protein O-mannosyl-transferase TMTC3-like	SPU20	17595354	17610195	g4949.t1	protein O-mannosyl-transferase TMTC1	POC6	6864536	6869389	37.6	1.99e-34	129	TCONS_00037242.p1	transmembrane and TPR repeat-containing protein 3	PFL2	7210401	7239340	38.875	7.47e-84	274	XP_035664796.1	protein O-mannosyl-transferase TMTC3	NW_023365759.1	938	1053	39.642	5.62e-86	278
XP_030844132.1	protein O-mannosyl-transferase TMTC3-like	SPU20	17610203	17616382	g4948.t1	protein O-mannosyl-transferase TMTC1-like	POC6	6857221	6860317	34.008	5.93e-46	155	TCONS_00037242.p1	transmembrane and TPR repeat-containing protein 3	PFL2	7210401	7239340	45.276	1.56e-67	226	XP_035664803.1	protein O-mannosyl-transferase TMTC3-like	NW_023365760.1	33070	33071	42.708	1.38e-47	157
XP_030843690.1	uncharacterized protein LOC105447546	SPU20	17623905	17632322	g9379.t1	uncharacterized protein LOC117298953	POC15	31364	35924	32.578	1.77e-55	199	TCONS_00022159.p1	PREDICTED: uncharacterized protein LOC100367673	PFL19	11422507	11434091	32.479	6.58e-70	237	XP_035658707.1	uncharacterized protein LOC118403935	BFL16	14908744	14909534	35.666	2.93e-77	256
XP_782915.4	galactosylceramide sulfotransferase-like	SPU20	17636249	17649576	g5471.t1	galactosylceramide sulfotransferase-like	POC6	18314639	18317394	56.757	6.39e-147	429	TCONS_00037892.p1	galactosylceramide sulfotransferase-like	PFL2	37310463	37318912	49.575	2.26e-120	363	XP_035663786.1	galactosylceramide sulfotransferase-like	NW_023365702.1	241770	242880	43.611	7.09e-100	306
XP_030843692.1	ubiquitin carboxyl-terminal hydrolase 47-like	SPU20	17662348	17702772	g4935.t1	ubiquitin carboxyl-terminal hydrolase 47-like	POC6	6653431	6668787	63.202	1.73e-146	474	TCONS_00037890.p1	ubiquitin carboxyl-terminal hydrolase 47 isoform X2	PFL2	37217213	37255253	50.973	0	1444	XP_035663404.1	ubiquitin carboxyl-terminal hydrolase 47 isoform X3	BFL19	14592791	14592829	58.58	0	974
XP_011684052.2	Tyrosine-protein phosphatase 10D	SPU20	17824547	17865763	g4810.t1	tyrosine-protein phosphatase 10D-like isoform X1	POC6	3806776	3830033	40.412	3.17e-165	535	TCONS_00037536.p1	Tyrosine-protein phosphatase 10D	PFL2	20644718	20688499	42.481	7.01e-126	415	XP_035663452.1	phosphatidylinositol phosphatase PTPRQ-like	BFL19	6782951	6782977	34.326	2.21e-119	412
XP_030844133.1	single-stranded DNA-binding protein, mitochondrial	SPU20	17870436	17879086	g4809.t1	single-stranded DNA-binding protein, mitochondrial	POC6	3799610	3802691	52.593	7.17e-45	144	TCONS_00036379.p1	single-stranded DNA-binding protein, mitochondrial	PFL2	20293183	20301941	48.333	7.1e-35	118	XP_035662988.1	single-stranded DNA-binding protein, mitochondrial-like	BFL19	15773048	15773121	50.769	2.31e-17	72
XP_030844134.1	serine/threonine-protein phosphatase 6 regulatory ankyrin repeat subunit B-like	SPU20	17954892	17963204	g42.t1	ankyrin-2-like isoform X19	POC20	882895	911027	30.06	2.64e-65	229	TCONS_00038080.p1	serine/threonine-protein phosphatase 6 regulatory ankyrin repeat subunit B-like	PFL2	44881776	44890279	30.541	4.61e-83	283	XP_035662403.1	serine/threonine-protein phosphatase 6 regulatory ankyrin repeat subunit B-like	BFL19	9981350	9986800	36.107	5.15e-105	351
XP_011682182.1	Hypothetical predicted protein	SPU20	17990637	17992987	g20793.t1	Transposon Tf2-9 polyprotein	POC13	10479374	10484214	44.377	7.13e-81	266	TCONS_00011038.p1	Transposon Ty3-G Gag-Pol polyprotein	PFL14	7400427	7402442	47.185	4.69e-111	340	XP_035699544.1	transforming protein RhoA	BFL15	749219	751562	33.934	2.28e-46	170
XP_030843695.1	mitochondrial brown fat uncoupling protein 1	SPU20	18011635	18046208	g4990.t1	mitochondrial uncoupling protein 2-like	POC6	7745018	7750240	65.839	1.53e-155	437	TCONS_00036167.p1	mitochondrial uncoupling protein 2-like	PFL2	10723244	10727102	61.587	1.42e-141	403	XP_035662851.1	mitochondrial uncoupling protein 2-like	BFL19	11215137	11215265	57.704	1.42e-131	378
XP_030843699.1	NACHT, LRR and PYD domains-containing protein 12-like	SPU20	18056220	18088975	g4374.t1	NLR family CARD domain-containing protein 4-like	POC7	15931027	15935777	24.655	1.92e-33	140	TCONS_00022268.p1	NLR family CARD domain-containing protein 4-like	PFL19	15107364	15114561	23.276	1.13e-24	112	XP_035686221.1	NACHT, LRR and PYD domains-containing protein 12-like	BFL9	14367334	14367652	26.247	7.65e-28	122
XP_001194806.2	uncharacterized protein LOC756386	SPU20	18096944	18124127	g5264.t1	Hypothetical predicted protein	POC6	13667735	13683818	52.09	1.14e-114	335	TCONS_00035932.p1	PREDICTED: uncharacterized protein LOC109467369	PFL2	1737060	1809317	41.026	2.79e-50	167	XP_035662624.1	uncharacterized protein LOC118406589 isoform X1	BFL19	8869805	8870017	41.322	9.62e-60	199
XP_011679581.2	phosphonoacetaldehyde hydrolase-like	SPU20	18131139	18137032	g18327.t1	phosphonoacetaldehyde hydrolase-like	POC17	10296177	10299278	46.311	2.64e-83	250	TCONS_00037182.p1	Phosphonoacetaldehyde hydrolase	PFL2	5050918	5062509	51.064	4.27e-110	321	XP_035681236.1	phosphonoacetaldehyde hydrolase-like	BFL7	3288396	3288605	52.482	1.54e-114	331
XP_030843700.1	transaldolase	SPU20	18139359	18162469	g5009.t1	transaldolase-like	POC6	8135397	8147683	68.085	1.78e-166	466	TCONS_00035937.p1	transaldolase	PFL2	2041955	2066406	64.939	2.52e-148	421	XP_035662816.1	transaldolase	BFL19	11189799	11189895	67.781	6.81e-156	440
XP_792603.4	PRELI domain-containing protein 2-like	SPU20	18167157	18175897	g5135.t1	PRELI domain-containing protein 2-like	POC6	10619675	10622434	48.193	1.73e-55	172	TCONS_00038182.p1	PRELI domain-containing protein 2	PFL2	48485129	48491105	42.208	3.56e-40	134	XP_035663028.1	PRELI domain-containing protein 2	BFL19	6809784	6809858	36.628	5.92e-35	121
XP_030843701.1	PRDM9 zinc finger domain protein	SPU20	18180868	18193945	g15870.t1	zinc finger protein 85-like	POC21	1746085	1750762	38.095	4.18e-91	308	TCONS_00039345.p1	zinc finger protein 208-like	PFL3	9539486	9541432	43.048	1.13e-152	466	XP_035693798.1	zinc finger protein 208-like	BFL12	1864867	1865438	45.817	1.08e-150	468
XP_030844135.1	tyrosine-protein phosphatase 10D-like isoform X1	SPU20	18247320	18251693	g5139.t1	tyrosine-protein phosphatase 10D-like isoform X2	POC6	10672356	10702080	36.967	2.16e-20	90.5	TCONS_00041082.p1	receptor-type tyrosine-protein phosphatase beta isoform X2	PFL3	48370803	48426402	29.412	3.34e-18	84.7	XP_035663452.1	phosphatidylinositol phosphatase PTPRQ-like	BFL19	6782951	6782977	24.883	1.6e-07	52.4
XP_030844136.1	receptor-type tyrosine-protein phosphatase beta-like	SPU20	18253430	18271142	g5139.t1	tyrosine-protein phosphatase 10D-like isoform X2	POC6	10672356	10702080	28.01	1.19e-21	102	TCONS_00037541.p1	titin isoform X1	PFL2	20790095	20855269	22.328	7.24e-74	273	XP_035691303.1	receptor-type tyrosine-protein phosphatase beta-like	BFL11	4895369	4895441	24.313	3.12e-25	114
XP_030844137.1	fibropellin-1 isoform X10	SPU20	18271169	18285661	g14688.t1	neurogenic locus notch homolog protein 1-like isoform X4	POC3	545874	594026	38.961	2.26e-84	282	TCONS_00019218.p1	neurogenic locus notch homolog protein 1	PFL18	14678351	14724878	53.759	2.12e-89	296	XP_035673646.1	fibropellin-1-like isoform X1	BFL4	18824425	18824429	66.541	1.46e-104	340
XP_030844138.1	protein crumbs homolog 2-like	SPU20	18291906	18299557
XP_030844139.1	sushi, von Willebrand factor type A, EGF and pentraxin domain-containing protein 1-like	SPU20	18322576	18340104	g20322.t1	sushi, von Willebrand factor type A, EGF and pentraxin domain-containing protein 1-like	POC13	1801903	1838139	23.566	5.56e-72	260	TCONS_00025100.p1	sushi, von Willebrand factor type A, EGF and pentraxin domain-containing protein 1	PFL1	30982414	31016582	25.873	9.66e-97	335	XP_035698729.1	sushi, von Willebrand factor type A, EGF and pentraxin domain-containing protein 1-like	BFL2	5429655	5429820	31.898	7e-120	403
XP_030844140.1	LYAM2 protein	SPU20	18345706	18352724	g20322.t1	sushi, von Willebrand factor type A, EGF and pentraxin domain-containing protein 1-like	POC13	1801903	1838139	25.356	5.3e-31	127	TCONS_00025100.p1	sushi, von Willebrand factor type A, EGF and pentraxin domain-containing protein 1	PFL1	30982414	31016582	25.45	1.69e-38	150	XP_035698729.1	sushi, von Willebrand factor type A, EGF and pentraxin domain-containing protein 1-like	BFL2	5429655	5429820	33.333	1.75e-47	177
XP_030844141.1	probable GPI-anchored adhesin-like protein PGA18	SPU20	18360786	18383153	g6198.t1	nascent polypeptide-associated complex subunit alpha, muscle-specific form-like isoform X3	POC11	11718204	11729888	23.28	2.69e-09	60.1	TCONS_00017713.p1	poly [ADP-ribose] polymerase 12-like	PFL17	34319753	34328454	25.214	3.82e-07	53.9	XP_035663903.1	leucine-rich repeat-containing protein 15-like	NW_023365714.1	175283	175659	29.64	1.55e-12	71.2
XP_030844142.1	sushi, von Willebrand factor type A, EGF and pentraxin domain-containing protein 1-like	SPU20	18398892	18416918	g19048.t1	sushi, von Willebrand factor type A, EGF and pentraxin domain-containing protein 1-like	POC1	10383358	10417057	30.27	2.88e-14	70.9	TCONS_00004192.p1	CUB and sushi domain-containing protein 3-like	PFL11	27238987	27271837	29.557	6.14e-18	82.4	XP_035662449.1	sushi, von Willebrand factor type A, EGF and pentraxin domain-containing protein 1-like	BFL19	12739140	12739179	39.175	1.46e-22	95.5
XP_030844072.1	receptor-type tyrosine-protein phosphatase F-like	SPU20	18421548	18429836
XP_011675854.1	protein phosphatase Slingshot homolog 1-like	SPU20	18643489	18655942	g19173.t1	dual specificity protein phosphatase 10-like	POC1	12525355	12528268	46.939	1.59e-34	136	TCONS_00038037.p1	dual specificity protein phosphatase 8	PFL2	43047286	43065722	59.406	6.6e-78	268	XP_035663968.1	dual specificity protein phosphatase 8 isoform X1	NW_023365714.1	117981	118229	58.73	3.84e-75	257
XP_030843702.1	transmembrane protein 19	SPU20	18672264	18683270	g5455.t1	transmembrane protein 19-like	POC6	18008186	18014354	57.198	3.22e-109	317	TCONS_00036174.p1	transmembrane protein 19	PFL2	11009331	11016524	53.725	5.24e-94	280	XP_035693588.1	transmembrane protein 19	BFL12	10184525	10184738	48.031	2.36e-74	230
XP_030844143.1	potassium voltage-gated channel subfamily KQT member 1-like	SPU20	18862717	18891848	g5476.t1	potassium voltage-gated channel subfamily KQT member 1-like	POC6	18516267	18536592	60.421	0	542	TCONS_00036517.p1	potassium voltage-gated channel subfamily KQT member 1 isoform X1	PFL2	26677357	26703700	56.485	5.26e-173	499	XP_035663435.1	potassium voltage-gated channel subfamily KQT member 1 isoform X7	BFL19	5625316	5625647	53.996	1.15e-163	480
XP_030844144.1	potassium voltage-gated channel subfamily KQT member 1-like	SPU20	18909951	18935009	g5476.t1	potassium voltage-gated channel subfamily KQT member 1-like	POC6	18516267	18536592	85.417	6.18e-83	256	TCONS_00036517.p1	potassium voltage-gated channel subfamily KQT member 1 isoform X1	PFL2	26677357	26703700	82.162	6.7e-108	323	XP_035663435.1	potassium voltage-gated channel subfamily KQT member 1 isoform X7	BFL19	5625316	5625647	76.214	1.41e-105	321
XP_011664140.1	putative uncharacterized protein C19orf81 homolog	SPU20	19014252	19018236	g18040.t1	uncharacterized protein LOC117302083	POC17	5200756	5207903	56.818	5.02e-53	176	TCONS_00045788.p1	uncharacterized protein LOC117302083	PFL5	4053037	4056383	43.511	2.96e-34	126
XP_001201280.2	synaptotagmin-7 isoform X2	SPU20	19019614	19028199	g4750.t1	synaptotagmin-7-like isoform X3	POC6	2565402	2574550	29.181	3.73e-37	137	TCONS_00037414.p1	synaptotagmin-9-like isoform X1	PFL2	14267828	14285345	34.982	1.74e-48	169	XP_035666560.1	synaptotagmin-4-like	BFL2	22566486	22566516	34.021	1.27e-39	146
NP_001154911.1	protein-glutamine gamma-glutamyltransferase K-like	SPU20	19092677	19111159	g5250.t1	protein-glutamine gamma-glutamyltransferase K	POC6	13403879	13417022	41.885	1.22e-147	442	TCONS_00019761.p1	protein-glutamine gamma-glutamyltransferase K-like	PFL18	38297203	38325499	44.254	1.67e-165	489	XP_035678622.1	protein-glutamine gamma-glutamyltransferase K-like	BFL6	16424625	16425603	39.719	2.98e-138	426
XP_011680022.1	excitatory amino acid transporter-like	SPU20	19119859	19183254	g5151.t1	excitatory amino acid transporter 2-like	POC6	11028553	11034373	62.094	0	684	TCONS_00038071.p1	excitatory amino acid transporter-like	PFL2	44052093	44060154	60.511	0	592	XP_035662705.1	excitatory amino acid transporter-like	BFL19	9446337	9446670	56.455	8.17e-177	511
XP_030844146.1	PH domain-containing protein DDB_G0287875-like isoform X1	SPU20	19249042	19276887	g5173.t1	platelet binding protein GspB-like	POC6	11563434	11577644	41.772	1.54e-07	53.5
XP_030843704.1	diamine acetyltransferase 2	SPU20	19326243	19357550									TCONS_00020883.p1	diamine acetyltransferase 2	PFL19	2472665	2481774	33.613	7.69e-25	95.1	XP_035693223.1	diamine acetyltransferase 2-like	BFL12	15920098	15920181	38.095	2.03e-39	133
XP_001193611.2	uncharacterized protein LOC756131	SPU20	19361908	19384347	g593.t1	uncharacterized protein LOC117303873	POC20	11545704	11548432	32.906	6.59e-32	116	TCONS_00036055.p1	uncharacterized protein LOC117114239	PFL2	7173685	7182094	30.973	8.14e-23	92.8	XP_035687540.1	uncharacterized protein LOC118423474	BFL9	20030370	20030523	30.952	1.83e-16	75.9
XP_030844147.1	RNA-directed DNA polymerase from mobile element jockey	SPU20	19446045	19447008	g2921.t1	RNA-directed DNA polymerase from mobile element jockey	POC9	8368676	8369188	33.548	1.57e-24	95.9	TCONS_00009270.p1	RNA-directed DNA polymerase from mobile element jockey	PFL13	34971782	34994874	33.333	1.13e-25	106	XP_035687426.1	uncharacterized protein LOC118423375	BFL1	31823642	31824018	38.017	2.86e-47	165
XP_030844148.1	protein crumbs homolog 2-like	SPU20	19485582	19492215
XP_030844149.1	prostatic spermine-binding protein-like	SPU20	19494651	19495286
XP_030844150.1	phospholipase D C-like	SPU20	19496077	19498443
XP_003725722.2	uncharacterized protein LOC100893999	SPU20	19513075	19545659
XP_030843705.1	PR domain zinc finger protein 4	SPU20	19552293	19575366	g4672.t1	PR domain zinc finger protein 4	POC6	762884	772160	37.795	1.12e-84	303	TCONS_00037684.p1	PR domain zinc finger protein 4 isoform X1	PFL2	26722014	26732636	43.28	2.36e-99	337	XP_035662480.1	PR domain zinc finger protein 4	BFL19	15766819	15766933	41.176	2.46e-97	328
XP_030843706.1	NADH dehydrogenase [ubiquinone] 1 beta subcomplex subunit 2, mitochondrial	SPU20	19623890	19632314																	XP_035662960.1	NADH dehydrogenase [ubiquinone] 1 beta subcomplex subunit 2, mitochondrial	BFL19	1366645	1366724	45.588	1.4e-16	68.2
XP_011672730.1	transmembrane protein 258	SPU20	19633800	19638990
XP_030843707.1	golgin subfamily A member 6-like protein 22	SPU20	19639608	19664848	g4765.t1	protein split ends-like	POC6	2736945	2751199	55.672	4.42e-80	270	TCONS_00039258.p1	Intracellular protein transport protein USO1	PFL3	3781238	3874586	25.676	5.82e-17	84.7	XP_035688482.1	uncharacterized protein LOC118424073	BFL1	32369915	32370074	22.328	6.97e-16	81.3
XP_030844151.1	uncharacterized protein LOC115925100	SPU20	19675171	19682987	g197.t1	uncharacterized protein K02A2.6-like	POC20	3381783	3383864	45.745	0	605	TCONS_00017368.p1	Retrovirus-related Pol polyprotein from transposon 17.6	PFL17	20652046	20664985	37.399	0	828	XP_035658200.1	uncharacterized protein K02A2.6-like	BFL16	11290942	11295054	35.201	0	834
XP_030843708.1	deleted in malignant brain tumors 1 protein-like	SPU20	19697460	19715679	g20674.t1	deleted in malignant brain tumors 1 protein-like isoform X2	POC13	8140051	8147316	37.184	6.46e-45	162	TCONS_00051408.p1	deleted in malignant brain tumors 1 protein	PFL7	11156413	11169799	33.708	1.71e-48	176	XP_035696814.1	deleted in malignant brain tumors 1 protein-like	BFL14	19225592	19225596	37.415	8.82e-51	180
XP_011672732.1	deleted in malignant brain tumors 1 protein-like	SPU20	19722446	19728190	g20674.t1	deleted in malignant brain tumors 1 protein-like isoform X2	POC13	8140051	8147316	39.189	1.07e-40	148	TCONS_00032822.p1	uncharacterized protein LOC588928 isoform X8	PFL23	5637188	5653098	37.324	9.89e-47	167	XP_035696750.1	deleted in malignant brain tumors 1 protein-like	BFL14	13200713	13200773	36.842	2.25e-46	167
XP_011672738.1	deleted in malignant brain tumors 1 protein-like	SPU20	19728783	19733139	g985.t1	scavenger receptor cysteine-rich domain superfamily protein-like	POC16	6416113	6436578	30.947	2.05e-64	223	TCONS_00051408.p1	deleted in malignant brain tumors 1 protein	PFL7	11156413	11169799	33.79	8.89e-66	228	XP_035676051.1	deleted in malignant brain tumors 1 protein-like	BFL5	1991016	1991067	35.597	1.5e-71	240
XP_030843710.1	excitatory amino acid transporter-like	SPU20	19737623	19758204	g5151.t1	excitatory amino acid transporter 2-like	POC6	11028553	11034373	53.396	0	530	TCONS_00006681.p1	excitatory amino acid transporter-like	PFL12	30795464	30808947	50.977	1.81e-180	520	XP_035662705.1	excitatory amino acid transporter-like	BFL19	9446337	9446670	47.269	9.61e-147	435
XP_030843711.1	tumor susceptibility gene 101 protein-like	SPU20	19787726	19794943	g4236.t1	tumor susceptibility gene 101 protein-like	POC7	13192046	13203273	54.023	2.13e-22	89.7	TCONS_00037367.p1	tumor susceptibility gene 101 protein	PFL2	12870047	12884851	57.273	4.41e-26	100	XP_035662641.1	tumor susceptibility gene 101 protein isoform X2	BFL19	2740281	2740328	50.926	3e-22	89.7
XP_030843712.1	tumor susceptibility gene 101 protein-like	SPU20	19818344	19834890	g4236.t1	tumor susceptibility gene 101 protein-like	POC7	13192046	13203273	53.452	1.57e-160	459	TCONS_00037367.p1	tumor susceptibility gene 101 protein	PFL2	12870047	12884851	55.782	1.15e-159	457	XP_035662641.1	tumor susceptibility gene 101 protein isoform X2	BFL19	2740281	2740328	52.546	6.33e-149	431
XP_011667430.2	ras-related protein Rab-21-like	SPU20	19836119	19844075	g5165.t1	ras-related protein Rab-21	POC6	11433860	11439584	82.464	6.98e-126	353	TCONS_00036228.p1	Ras-related protein Rab-21	PFL2	12885788	12893924	79.126	9.46e-117	331	XP_035662381.1	ras-related protein Rab-21	BFL19	9014351	9014482	75	1.98e-114	324
XP_030843714.1	L-lactate dehydrogenase-like isoform X2	SPU20	19852396	19884611	g19831.t1	L-lactate dehydrogenase-like isoform X3	POC1	24640522	24653476	69.048	1.55e-166	468	TCONS_00035943.p1	L-lactate dehydrogenase	PFL2	2142259	2173129	67.925	1.26e-160	454
XP_030843719.1	E3 ubiquitin-protein ligase MARCH8 isoform X1	SPU20	19891293	19927825	g4837.t1	E3 ubiquitin-protein ligase MARCH1-like	POC6	4425449	4444696	70.796	1.07e-47	174	TCONS_00037569.p1	E3 ubiquitin-protein ligase MARCH8 isoform X1	PFL2	22106032	22108281	52.308	2.83e-34	132	XP_035666905.1	E3 ubiquitin-protein ligase MARCH3-like	BFL2	30142726	30142794	38.028	4.2e-11	63.9
XP_003724251.2	E3 ubiquitin-protein ligase MARCH8-like	SPU20	19938104	19951870	g80.t1	MARH1 ligase	POC20	1657327	1659557	32.787	1e-10	61.2	TCONS_00029806.p1	E3 ubiquitin-protein ligase MARCH2	PFL21	33820107	33824466	35.644	2.09e-13	70.1	XP_035682928.1	E3 ubiquitin-protein ligase MARCHF3-like	BFL7	16525494	16525604	44.737	1.13e-12	68.6
XP_011674715.2	uncharacterized protein LOC105443357 isoform X1	SPU20	19961880	19964502	g2045.t1	Hypothetical predicted protein	POC4	11766896	11768854	37.966	6.88e-63	216	TCONS_00024971.p1	putative DNA polymerase	PFL1	25173456	25177796	32.277	4.98e-53	194	XP_035677014.1	Hypothetical predicted protein	BFL5	15324342	15324544	33.11	3.74e-45	171
XP_030843721.1	uncharacterized protein LOC115920612 isoform X2	SPU20	19971255	19973833	g2045.t1	Hypothetical predicted protein	POC4	11766896	11768854	37.966	1.5e-63	217	TCONS_00024971.p1	putative DNA polymerase	PFL1	25173456	25177796	32.277	1.4e-53	194	XP_035677014.1	Hypothetical predicted protein	BFL5	15324342	15324544	33.11	1.93e-45	170
XP_030843725.1	putative E3 ubiquitin-protein ligase Mdm2	SPU20	19977803	20023657	g2293.t1	protein Mdm4-like isoform X2	POC4	17152741	17155245	39.802	2.78e-84	289	TCONS_00036511.p1	E3 ubiquitin-protein ligase Mdm2-like isoform X3	PFL2	26498584	26534937	32.839	1.87e-54	204	XP_035662254.1	E3 ubiquitin-protein ligase Mdm2	BFL19	14652491	14652754	62.903	1.78e-19	93.6
XP_003724602.2	uncharacterized protein LOC100887903	SPU20	20007397	20014847	g11304.t1	Hypothetical predicted protein	POC5	21144006	21146527	40.921	6.53e-86	288	TCONS_00052309.p1	uncharacterized protein LOC117337584	Scaffold_82	141784	147044	33.182	8.71e-131	425	XP_035684140.1	Hypothetical predicted protein	BFL8	1437300	1438059	25.478	7.02e-46	176
XP_011682055.2	Hypothetical predicted protein	SPU20	20028931	20030106									TCONS_00035777.p1	uncharacterized protein LOC111099970	Scaffold_29	1197596	1200219	32.824	7.75e-14	66.2	XP_035690695.1	uncharacterized protein LOC118425738 isoform X1	BFL11	3630022	3630217	31.953	2.4e-11	60.5
XP_030844153.1	UPF0235 protein C15orf40 homolog isoform X1	SPU20	20062365	20095351									TCONS_00025579.p1	PREDICTED: uncharacterized protein LOC102807301	PFL1	50586775	50593778	34.109	2.7e-10	62.8
XP_785059.1	cholecystokinin receptor-like	SPU20	20122141	20123059	g5814.t1	octopamine receptor 1-like	POC11	4003623	4004774	41.549	9.5e-34	121	TCONS_00029209.p1	allatostatin-A receptor-like	PFL21	11682093	11683820	38.849	1.02e-23	95.1	XP_035698484.1	QRFP-like peptide receptor	BFL15	9808827	9809245	28.986	6.78e-11	59.3
XP_784811.2	somatostatin receptor type 5-like	SPU20	20136977	20138011	g8652.t1	galanin receptor 2b-like	POC10	5080851	5081945	34	4.38e-63	204	TCONS_00022516.p1	galanin receptor type 1-like	PFL19	24022942	24024054	33.711	1.73e-50	172	XP_035682292.1	G-protein coupled receptor 54-like	BFL7	8599701	8599949	23.429	2.72e-17	82.4
XP_030843733.1	titin-like isoform X7	SPU20	20142787	20174375	g4929.t1	titin-like isoform X5	POC6	6422427	6467584	41.322	8.77e-49	185	TCONS_00018351.p1	titin-like isoform X1	PFL17	18161709	18210515	35	1.01e-22	105	XP_035694283.1	Hypp7378	BFL12	10148938	10149189	44.534	3.34e-61	224
XP_001198224.3	gastrula zinc finger protein XlCGF57.1-like	SPU20	20178485	20191266	g15870.t1	zinc finger protein 85-like	POC21	1746085	1750762	36.9	3.94e-52	188	TCONS_00050273.p1	zinc finger protein 420-like	PFL7	10931233	10944811	43.066	7.8e-70	229	XP_035689879.1	zinc finger protein 678-like	BFL10	5919879	5920985	42.652	2.92e-77	245
XP_030844154.1	gypsy-16 si	SPU20	20201675	20205048	g14577.t1	laminin subunit beta-1-like isoform X2	POC19	14338823	14356355	35.562	4.14e-137	454	TCONS_00053859.p1	uncharacterized protein K02A2.6-like	PFL8	11340757	11345260	34.023	0	588	XP_035675932.1	uncharacterized protein K02A2.6-like	BFL5	982828	986790	29.933	7.49e-144	464
XP_030844155.1	delta-like protein 4	SPU20	20217596	20240084	g14742.t1	receptor-type tyrosine-protein phosphatase kappa-like	POC3	1562261	1589138	37.942	1.32e-56	204	TCONS_00054677.p1	tyrosine-protein kinase receptor Tie-1-like	PFL8	44268523	44277521	29.705	8.44e-61	215	XP_035698601.1	PTPRA	BFL15	10299397	10299487	41.993	1.06e-52	194
XP_030844156.1	macrophage mannose receptor 1-like	SPU20	20243976	20248475	g3264.t1	macrophage mannose receptor 1-like isoform X1	POC9	15416339	15468581	31.22	7.61e-20	86.7	TCONS_00019846.p1	macrophage mannose receptor 1-like	PFL18	1406795	1482545	28.241	5.47e-19	85.1	XP_035692582.1	macrophage mannose receptor 1-like	BFL12	15813819	15814036	29	1.51e-17	80.1
XP_030843742.1	receptor-type tyrosine-protein phosphatase F	SPU20	20255077	20287372	g20249.t1	receptor-type tyrosine-protein phosphatase F-like	POC13	380706	419667	34.181	4.67e-111	391	TCONS_00053939.p1	receptor-type tyrosine-protein phosphatase T isoform X4	PFL8	14095667	14139622	35.968	5.46e-118	405	XP_035698646.1	PTPRA	BFL15	14769114	14769143	35.069	9.17e-120	396
XP_030843743.1	receptor-type tyrosine-protein phosphatase F	SPU20	20312781	20342930	g20249.t1	receptor-type tyrosine-protein phosphatase F-like	POC13	380706	419667	33.603	3.99e-110	387	TCONS_00053939.p1	receptor-type tyrosine-protein phosphatase T isoform X4	PFL8	14095667	14139622	37.869	1.03e-123	421	XP_035698646.1	PTPRA	BFL15	14769114	14769143	36.378	1.7e-112	375
XP_030843745.1	staphylococcal nuclease domain-containing protein 1-like	SPU20	20362165	20402260	g5059.t1	staphylococcal nuclease domain-containing protein 1-like	POC6	9150334	9167946	69.076	0	712	TCONS_00037578.p1	staphylococcal nuclease domain-containing protein 1-like	PFL2	22685571	22714200	66.337	0	1110	XP_035662916.1	staphylococcal nuclease domain-containing protein 1-like	BFL19	14919338	14919379	67.416	0	1127
XP_011678366.2	calcium-responsive transcription factor-like isoform X1	SPU20	20406811	20437513	g13245.t1	2-oxo-4-hydroxy-4-carboxy-5-ureidoimidazoline decarboxylase-like	POC8	7783570	7792542	28.09	1.82e-17	84.7	TCONS_00033169.p1	Calcium-responsive transcription factor	PFL23	470519	498768	31.481	4.25e-16	82.4	XP_035657911.1	uncharacterized protein LOC118403317	BFL2	9792434	9792574	31.847	8.64e-12	68.2
XP_030843750.1	sushi, von Willebrand factor type A, EGF and pentraxin domain-containing protein 1-like	SPU20	20458004	20506327	g20322.t1	sushi, von Willebrand factor type A, EGF and pentraxin domain-containing protein 1-like	POC13	1801903	1838139	26.545	7.17e-30	127	TCONS_00025100.p1	sushi, von Willebrand factor type A, EGF and pentraxin domain-containing protein 1	PFL1	30982414	31016582	27.381	4.91e-41	162	XP_035699678.1	sushi, von Willebrand factor type A, EGF and pentraxin domain-containing protein 1-like	BFL15	11311864	11312071	25.87	4.43e-35	144
XP_030844157.1	uncharacterized protein LOC100890944	SPU20	20528091	20533835	g7367.t1	uncharacterized protein LOC117297709	POC2	17088057	17096430	50.924	0	593	TCONS_00032247.p1	hypothetical protein PFLUV_G00214140	PFL23	4852928	4859126	43.371	0	1442	XP_035660814.1	uncharacterized protein LOC118405422	BFL18	12782471	12788269	39.611	0	1191
XP_030843752.1	rho GTPase-activating protein 8-like	SPU20	20540558	20585146	g5474.t1	rho GTPase-activating protein 8-like	POC6	18412539	18426314	54.43	5.18e-154	449	TCONS_00036252.p1	Rho GTPase-activating protein 1	PFL2	13706415	13746043	39.798	3.13e-120	370	XP_035662688.1	rho GTPase-activating protein 8-like	BFL19	13388215	13388485	46.373	1.49e-127	382
XP_030843754.1	sodium/glucose cotransporter 4-like	SPU20	20608152	20643551	g13924.t1	sodium/glucose cotransporter 4-like	POC19	1862682	1872877	58.069	0	779	TCONS_00004760.p1	sodium/myo-inositol cotransporter 2 isoform X1	PFL12	6617598	6657363	52.036	0	685	XP_035690337.1	sodium/glucose cotransporter 4-like	BFL11	8386003	8386146	48.401	0	653
XP_030843755.1	sodium/glucose cotransporter 4-like	SPU20	20650718	20676662	g13924.t1	sodium/glucose cotransporter 4-like	POC19	1862682	1872877	56.966	0	767	TCONS_00004760.p1	sodium/myo-inositol cotransporter 2 isoform X1	PFL12	6617598	6657363	52.719	0	691	XP_035690337.1	sodium/glucose cotransporter 4-like	BFL11	8386003	8386146	48.77	0	669
XP_030843756.1	sodium/glucose cotransporter 4-like	SPU20	20680561	20704354	g13924.t1	sodium/glucose cotransporter 4-like	POC19	1862682	1872877	59.239	0	805	TCONS_00004760.p1	sodium/myo-inositol cotransporter 2 isoform X1	PFL12	6617598	6657363	60.498	0	697	XP_035690337.1	sodium/glucose cotransporter 4-like	BFL11	8386003	8386146	50.143	0	659
XP_030843757.1	serum paraoxonase/arylesterase 1-like	SPU20	20709660	20721469	g5024.t1	serum paraoxonase/arylesterase 2-like	POC6	8323088	8331285	33.705	3.7e-55	184	TCONS_00016345.p1	serum paraoxonase/arylesterase 1-like	PFL16	23649041	23656403	39.247	7.44e-79	246	XP_035660895.1	serum paraoxonase/arylesterase 2-like	BFL18	16559333	16559409	34.409	5.83e-60	197
XP_030844073.1	serum paraoxonase/arylesterase 1-like	SPU20	20727963	20739767	g5024.t1	serum paraoxonase/arylesterase 2-like	POC6	8323088	8331285	33.705	3.7e-55	184	TCONS_00016345.p1	serum paraoxonase/arylesterase 1-like	PFL16	23649041	23656403	39.247	7.44e-79	246	XP_035660895.1	serum paraoxonase/arylesterase 2-like	BFL18	16559333	16559409	34.409	5.83e-60	197
XP_030843759.1	serum paraoxonase/arylesterase 1-like	SPU20	20741098	20759490	g5024.t1	serum paraoxonase/arylesterase 2-like	POC6	8323088	8331285	29.888	8.86e-36	132	TCONS_00015820.p1	serum paraoxonase/arylesterase 1-like	PFL16	5320883	5327813	28.689	2.18e-47	164	XP_035660895.1	serum paraoxonase/arylesterase 2-like	BFL18	16559333	16559409	32.312	5.71e-50	171
XP_030843761.1	protein kinase C-binding protein NELL2-like isoform X1	SPU20	20764760	20800183	g4884.t1	protein kinase C-binding protein NELL2-like isoform X2	POC6	5453232	5476788	41.443	0	654	TCONS_00037977.p1	protein kinase C-binding protein NELL1-like isoform X3	PFL2	40993216	41045354	40.436	0	601	XP_035662917.1	protein kinase C-binding protein NELL1	BFL19	14982381	14982438	35.936	2.43e-153	471
XP_030843763.1	tuftelin-interacting protein 11	SPU20	20807799	20828058	g5482.t1	tuftelin-interacting protein 11	POC6	18708404	18713921	50.515	0	679	TCONS_00037672.p1	tuftelin-interacting protein 11	PFL2	26354206	26368448	47.219	0	691	XP_035660288.1	tuftelin-interacting protein 11	BFL2	17249703	17249832	41.05	0	619
XP_030843764.1	39S ribosomal protein L21, mitochondrial	SPU20	20836990	20845951	g13923.t1	39S ribosomal protein L21, mitochondrial-like	POC19	1855988	1861739	49.587	2.68e-29	107	TCONS_00037478.p1	39S ribosomal protein L21, mitochondrial	PFL2	18717459	18723253	54.622	8.45e-37	126	XP_035678602.1	BVChain BV, Mitochondrial ribosomal protein L21	BFL6	11516603	11516690	57.759	2.79e-31	113
XP_011672902.2	alpha-2,8-sialyltransferase 8B-like	SPU20	20884309	20896243	g7240.t1	CMP-N-acetylneuraminate-poly-alpha-2,8-sialyltransferase-like	POC2	14745336	14749174	35	1.56e-36	131	TCONS_00053375.p1	CMP-N-acetylneuraminate-poly-alpha-2,8-sialyltransferase-like isoform X1	PFL8	35542859	35546571	33.75	5.09e-37	135	XP_035662375.1	alpha-2,8-sialyltransferase 8B-like	BFL19	9072712	9072824	37.727	1.09e-41	145
XP_030844158.1	small subunit processome component 20 homolog	SPU20	20915458	20969565	g5486.t1	small subunit processome component 20 homolog	POC6	18730847	18739909	42.964	2.72e-167	528	TCONS_00028540.p1	small subunit processome component 20 homolog	PFL21	25684735	25736560	36.645	0	1328	XP_035663857.1	small subunit processome component 20 homolog	NW_023365706.1	334	435	37.85	2.17e-173	553
XP_011668785.1	small subunit processome component 20 homolog	SPU20	21012522	21020741	g5483.t1	small subunit processome component 20 homolog	POC6	18715474	18717046	44.186	1.89e-64	212	TCONS_00028540.p1	small subunit processome component 20 homolog	PFL21	25684735	25736560	51.673	1.08e-88	301	XP_035663826.1	small subunit processome component 20 homolog	NW_023365706.1	10225	10281	41.287	2.19e-154	466
XP_030843766.1	uncharacterized protein LOC115924941	SPU20	21023868	21027315	g20152.t1	uncharacterized protein LOC117295196	POC1	30732355	30755797	49.333	5.16e-45	157	TCONS_00047605.p1	PREDICTED: uncharacterized protein LOC109476045	PFL6	15943244	15982948	44.318	3.15e-48	167	XP_035699523.1	uncharacterized protein LOC118432106	BFL15	10378811	10379147	42.373	1.49e-47	165
XP_030844159.1	uncharacterized protein LOC100890537	SPU20	21027538	21056000	g20152.t1	uncharacterized protein LOC117295196	POC1	30732355	30755797	57.336	0	534	TCONS_00047605.p1	PREDICTED: uncharacterized protein LOC109476045	PFL6	15943244	15982948	50.111	6.61e-166	491	XP_035699523.1	uncharacterized protein LOC118432106	BFL15	10378811	10379147	55.405	1.17e-179	527
XP_030843767.1	synaptotagmin-10-like isoform X2	SPU20	21101787	21123235	g4866.t1	putative synaptotagmin-6-like	POC6	4985581	4994953	54.545	2.78e-114	337	TCONS_00036263.p1	Synaptotagmin-10	PFL2	14357399	14379549	55.882	1.52e-149	431	XP_035662796.1	synaptotagmin-7 isoform X7	BFL19	11060323	11060431	41.463	1.37e-77	247
XP_030843768.1	adhesion G-protein coupled receptor G2-like	SPU20	21142756	21153037	g11491.t1	adhesion G-protein coupled receptor G4-like	POC14	2987805	3007140	35.281	6.08e-69	244	TCONS_00047764.p1	adhesion G-protein coupled receptor G7-like	PFL6	21253710	21291026	32.538	4.15e-67	240	XP_035678265.1	adhesion G-protein coupled receptor G7-like	BFL6	12573172	12573598	32.553	1.81e-61	220
XP_030844161.1	adhesion G-protein coupled receptor G6	SPU20	21151299	21157371	g6886.t1	adhesion G-protein coupled receptor G4-like	POC2	6978440	6994669	31.692	2.46e-41	149									XP_035660791.1	adhesion G-protein coupled receptor G7-like	BFL18	11149259	11149273	25.076	8.84e-13	69.3
XP_030844162.1	synaptotagmin-6-like	SPU20	21205235	21216819	g5001.t1	synaptotagmin-1-like isoform X1	POC6	7932441	7941462	45.228	8.39e-66	206	TCONS_00036263.p1	Synaptotagmin-10	PFL2	14357399	14379549	63.025	3.57e-108	318	XP_035662935.1	synaptotagmin-12-like	BFL19	2502824	2502824	45.455	4.94e-62	201
XP_030843769.1	adhesion G-protein coupled receptor G2-like	SPU20	21236126	21246977	g11491.t1	adhesion G-protein coupled receptor G4-like	POC14	2987805	3007140	35.281	5.28e-69	244	TCONS_00047764.p1	adhesion G-protein coupled receptor G7-like	PFL6	21253710	21291026	32.538	2.88e-67	240	XP_035678265.1	adhesion G-protein coupled receptor G7-like	BFL6	12573172	12573598	32.553	1.34e-61	220
XP_030844163.1	synaptotagmin-12-like isoform X1	SPU20	21343307	21369014	g4953.t1	synaptotagmin-12-like isoform X1	POC6	6903912	6921285	67.606	2.47e-102	307	TCONS_00037412.p1	synaptotagmin-12-like	PFL2	14156969	14173009	59.701	5.94e-122	354	XP_035662935.1	synaptotagmin-12-like	BFL19	2502824	2502824	53.584	3.54e-111	333
XP_030844164.1	isoleucine--tRNA ligase, mitochondrial	SPU20	21374006	21408856	g5453.t1	isoleucine--tRNA ligase, mitochondrial-like	POC6	17980265	18002623	59.95	0	1011	TCONS_00001487.p1	isoleucine--tRNA ligase, mitochondrial-like	PFL10	9408401	9432751	56.362	0	1171	XP_035684609.1	isoleucine--tRNA ligase, mitochondrial-like	BFL1	29215098	29215292	47.076	0	981
XP_030843770.1	protein SAND-like	SPU20	21410997	21441543	g15693.t1	protein SAND-like	POC3	20122854	20134597	62.234	0	677	TCONS_00037548.p1	vacuolar fusion protein MON1 homolog A-like	PFL2	21199202	21217219	53.59	0	627	XP_035677736.1	vacuolar fusion protein MON1 homolog A-like	BFL5	26563084	26563622	49.239	0	546
XP_030843772.1	scavenger receptor cysteine-rich domain superfamily protein-like	SPU20	21453738	21471903	g1472.t1	deleted in malignant brain tumors 1 protein-like isoform X2	POC4	1317109	1322789	28.779	5.69e-19	88.2	TCONS_00051404.p1	deleted in malignant brain tumors 1 protein-like	PFL7	11044810	11075610	25.868	3.35e-18	87	XP_035670256.1	deleted in malignant brain tumors 1 protein-like	BFL3	33076600	33076839	28.037	9.51e-21	94.7
XP_030844165.1	Reverse transcriptase domain	SPU20	21532169	21533101	g359.t1	Reverse transcriptase domain	POC20	7534435	7535010	49.367	2.62e-16	75.1
XP_030844166.1	scavenger receptor cysteine-rich domain superfamily protein-like	SPU20	21534388	21545984	g1552.t1	deleted in malignant brain tumors 1 protein-like isoform X19	POC4	2734672	2776928	30	1.69e-38	148	TCONS_00051404.p1	deleted in malignant brain tumors 1 protein-like	PFL7	11044810	11075610	31.01	2.05e-44	167	XP_035663840.1	deleted in malignant brain tumors 1 protein-like	NW_023365706.1	369303	369321	31.09	6e-46	167
XP_030844167.1	scavenger receptor cysteine-rich domain superfamily protein-like	SPU20	21575167	21627572	g1552.t1	deleted in malignant brain tumors 1 protein-like isoform X19	POC4	2734672	2776928	25.243	4.1e-72	266	TCONS_00051404.p1	deleted in malignant brain tumors 1 protein-like	PFL7	11044810	11075610	27.756	1.65e-93	333	XP_035670254.1	deleted in malignant brain tumors 1 protein-like	BFL3	33054106	33054421	31.181	4.54e-68	248
XP_030843775.1	scavenger receptor cysteine-rich domain superfamily protein	SPU20	21631413	21663841	g985.t1	scavenger receptor cysteine-rich domain superfamily protein-like	POC16	6416113	6436578	31.169	1.11e-73	255	TCONS_00050286.p1	deleted in malignant brain tumors 1 protein-like	PFL7	11099437	11142654	33.485	1.54e-83	286	XP_035670254.1	deleted in malignant brain tumors 1 protein-like	BFL3	33054106	33054421	32.707	3.06e-77	265
XP_030843776.1	sialidase-3-like isoform X2	SPU20	21679772	21748563	g4794.t1	sialidase-3-like isoform X2	POC6	3452205	3473618	54.135	2.7e-149	431	TCONS_00038032.p1	sialidase-3-like isoform X1	PFL2	42891271	42961636	55.238	2.72e-154	445	XP_035663176.1	sialidase-3-like isoform X1	BFL19	7854986	7854998	45.622	5.94e-118	352
XP_030843777.1	growth arrest-specific protein 2	SPU20	21756933	21773107	g4788.t1	growth arrest-specific protein 2	POC6	3295372	3303309	60	4.05e-118	340	TCONS_00036377.p1	Growth arrest-specific protein 2	PFL2	20245447	20253090	52.113	2.69e-93	277	XP_035691840.1	GAS2 protein	BFL11	14310569	14310674	42.424	1.95e-70	221
XP_030843778.1	charged multivesicular body protein 2a	SPU20	21775311	21782045	g5167.t1	charged multivesicular body protein 2a	POC6	11469663	11473449	49.13	1.23e-64	197	TCONS_00037597.p1	charged multivesicular body protein 2a	PFL2	23950130	23955657	71.304	3.63e-104	300	XP_035662824.1	charged multivesicular body protein 2a	BFL19	11396232	11396405	68.24	5.76e-98	285
XP_030843779.1	protein AMN1 homolog	SPU20	21799044	21806661	g8576.t1	protein AMN1 homolog	POC10	3652813	3658711	56.439	6.9e-113	325	TCONS_00038095.p1	protein AMN1 homolog	PFL2	45576402	45580906	56.809	9.12e-108	312	XP_035663333.1	protein AMN1 homolog	BFL19	10623569	10623618	54.615	6.25e-99	290
XP_030843780.1	inositol 1,4,5-triphosphate receptor associated 1-like isoform X7	SPU20	21814508	21902175	g4789.t1	inositol 1,4,5-triphosphate receptor associated 1-like isoform X7	POC6	3310074	3376168	31.704	1.98e-80	293	TCONS_00037881.p1	lymphoid-restricted membrane protein-like isoform X1	PFL2	36904444	36936095	29.905	5.82e-44	167	XP_035681565.1	inositol 1,4,5-triphosphate receptor-associated cGMP kinase substrate	BFL7	3782713	3782774	32.4	5.95e-24	110
XP_030843783.1	thyroid receptor-interacting protein 11-like isoform X1	SPU20	21918689	21955351	g20043.t1	thyroid receptor-interacting protein 11-like isoform X1	POC1	28454176	28475463	38.129	0	1199	TCONS_00011165.p1	thyroid receptor-interacting protein 11 isoform X7	PFL14	10810920	10832312	35.812	2.14e-123	436	XP_035670373.1	thyroid receptor-interacting protein 11	BFL1	16414006	16414082	34.426	3.17e-39	161
XP_030844168.1	transcription factor E2F8-like	SPU20	21957935	21972210	g4951.t1	transcription factor E2F8-like	POC6	6881391	6891147	29.4	2.12e-40	161	TCONS_00038016.p1	transcription factor E2F8-like	PFL2	42184149	42201943	44.979	3.33e-100	341	XP_035662523.1	transcription factor E2F8-like	BFL19	10248753	10249453	39.706	2.71e-79	282
XP_011664623.2	uncharacterized protein LOC100890807	SPU20	21970123	21975268
XP_030844169.1	spondin-1	SPU20	21984561	22059196	g5006.t1	spondin-1 isoform X2	POC6	8083598	8097474	45.577	4.24e-135	406	TCONS_00037790.p1	spondin-1 isoform X2	PFL2	31904550	31942216	38.115	4.9e-140	423	XP_035663076.1	spondin-1-like isoform X1	BFL19	13816792	13817002	40.534	7.73e-93	308
XP_001179710.2	deleted in malignant brain tumors 1 protein	SPU20	22116903	22118832	g1567.t1	deleted in malignant brain tumors 1 protein-like	POC4	3152805	3168753	39.437	1.42e-17	78.6	TCONS_00045159.p1	deleted in malignant brain tumors 1 protein-like	PFL5	23211938	23225499	36.283	6.82e-14	68.6	XP_035663838.1	deleted in malignant brain tumors 1 protein-like	NW_023365706.1	337296	337895	38.028	2.11e-16	75.9
XP_011682042.1	CUB and sushi domain-containing protein 3-like	SPU20	22460666	22473681																	XP_035699262.1	complement factor H-like	BFL15	11232406	11232413	30.481	8.8e-09	55.8
XP_030844171.1	CUB and sushi domain-containing protein 3-like	SPU20	22486632	22497200	g20322.t1	sushi, von Willebrand factor type A, EGF and pentraxin domain-containing protein 1-like	POC13	1801903	1838139	24.661	1.66e-11	67	TCONS_00053908.p1	sushi, von Willebrand factor type A, EGF and pentraxin domain-containing protein 1	PFL8	13186503	13196293	23.941	2.24e-13	73.9	XP_035664578.1	sushi, von Willebrand factor type A, EGF and pentraxin domain-containing protein 1-like	NW_023365750.1	216340	216877	25	3.34e-18	88.6
XP_030844172.1	CUB and sushi domain-containing protein 3-like	SPU20	22591789	22628668	g20322.t1	sushi, von Willebrand factor type A, EGF and pentraxin domain-containing protein 1-like	POC13	1801903	1838139	25.161	1.37e-14	76.6	TCONS_00053908.p1	sushi, von Willebrand factor type A, EGF and pentraxin domain-containing protein 1	PFL8	13186503	13196293	23.251	2.31e-10	63.9	XP_035664576.1	sushi, von Willebrand factor type A, EGF and pentraxin domain-containing protein 1-like	NW_023365750.1	115169	115193	23.938	5.42e-19	90.5
XP_030843786.1	sushi, von Willebrand factor type A, EGF and pentraxin domain-containing protein 1-like	SPU20	22700877	22718028																	XP_035664576.1	sushi, von Willebrand factor type A, EGF and pentraxin domain-containing protein 1-like	NW_023365750.1	115169	115193	27.907	2.89e-09	57.8
XP_030844173.1	CUB and sushi domain-containing protein 3-like	SPU20	22721773	22730577	g20322.t1	sushi, von Willebrand factor type A, EGF and pentraxin domain-containing protein 1-like	POC13	1801903	1838139	25.085	1.17e-27	118	TCONS_00053908.p1	sushi, von Willebrand factor type A, EGF and pentraxin domain-containing protein 1	PFL8	13186503	13196293	23.786	8.9e-20	94.4	XP_035698684.1	sushi, von Willebrand factor type A, EGF and pentraxin domain-containing protein 1-like	BFL2	5367153	5367160	25	4.4e-29	123
XP_003731180.2	sushi, von Willebrand factor type A, EGF and pentraxin domain-containing protein 1-like	SPU20	22730520	22737988																	XP_035694571.1	sushi, von Willebrand factor type A, EGF and pentraxin domain-containing protein 1-like isoform X1	BFL13	17617459	17617501	26.415	1.89e-07	52
XP_030844174.1	CUB and sushi domain-containing protein 3-like	SPU20	22761557	22824309	g20322.t1	sushi, von Willebrand factor type A, EGF and pentraxin domain-containing protein 1-like	POC13	1801903	1838139	24.63	7.11e-26	114	TCONS_00053908.p1	sushi, von Willebrand factor type A, EGF and pentraxin domain-containing protein 1	PFL8	13186503	13196293	24.324	3.99e-19	93.6	XP_035664576.1	sushi, von Willebrand factor type A, EGF and pentraxin domain-containing protein 1-like	NW_023365750.1	115169	115193	24.86	2.22e-33	138
XP_030843788.1	CUB and sushi domain-containing protein 3-like	SPU20	22834087	22888518	g20322.t1	sushi, von Willebrand factor type A, EGF and pentraxin domain-containing protein 1-like	POC13	1801903	1838139	22.756	5.38e-33	139	TCONS_00053908.p1	sushi, von Willebrand factor type A, EGF and pentraxin domain-containing protein 1	PFL8	13186503	13196293	22.669	5.42e-32	136	XP_035699678.1	sushi, von Willebrand factor type A, EGF and pentraxin domain-containing protein 1-like	BFL15	11311864	11312071	22.143	6.74e-35	145
XP_030843789.1	CUB and sushi domain-containing protein 3-like	SPU20	22911091	22925979
XP_011676478.1	uncharacterized protein LOC579521	SPU20	22951728	22970186	g9876.t1	uncharacterized protein LOC117298694	POC15	9150531	9156992	34.566	4.19e-92	293	TCONS_00025806.p1	PREDICTED: uncharacterized protein LOC100373720	PFL1	60379681	60391067	33.516	5.24e-96	305	XP_035691082.1	sushi, von Willebrand factor type A, EGF and pentraxin domain-containing protein 1-like	BFL11	9482052	9482133	35.545	1.17e-25	110
XP_001195228.3	uncharacterized protein LOC756464 isoform X1	SPU20	23015111	23034801	g9876.t1	uncharacterized protein LOC117298694	POC15	9150531	9156992	33.211	9.89e-89	285	TCONS_00025806.p1	PREDICTED: uncharacterized protein LOC100373720	PFL1	60379681	60391067	33.212	4.46e-94	300	XP_035691082.1	sushi, von Willebrand factor type A, EGF and pentraxin domain-containing protein 1-like	BFL11	9482052	9482133	36.058	7.35e-24	105
XP_030843791.1	glutamine-dependent NAD(+) synthetase	SPU20	23058313	23099554	g5007.t1	NADE synthetase	POC6	8106974	8124433	61.81	0	1071	TCONS_00054680.p1	glutamine-dependent NAD(+) synthetase	PFL8	44376620	44399539	67.872	0	1031	XP_035662931.1	NADE synthetase	BFL19	14630838	14630922	67.416	0	1006
XP_030843792.1	uncharacterized protein LOC115918721	SPU20	23099617	23110712	g4891.t1	uncharacterized protein LOC117291247	POC6	5531228	5533335	62.963	1.71e-77	234	TCONS_00036835.p1	PREDICTED: uncharacterized protein LOC100372397	PFL2	41134584	41142174	59.021	5.29e-135	387	XP_035684094.1	uncharacterized protein LOC118421043	BFL1	7260105	7261088	54.434	3.24e-137	392
XP_003730505.3	GSK3-beta interaction protein-like	SPU20	23116583	23126996	g5134.t1	GSK3-beta interaction protein-like	POC6	10612736	10619196	60	4.61e-46	145	TCONS_00037019.p1	GSK3-beta interaction protein-like	PFL2	49249439	49260987	55	1.65e-43	139	XP_035662906.1	GSK3-beta interaction protein-like	BFL19	13890185	13890631	42.593	4.44e-31	110
XP_030843794.1	acid-sensing ion channel 2-like	SPU20	23147663	23189524	g2458.t1	acid-sensing ion channel 1C-like	POC4	20412645	20431298	34.332	4.27e-77	249	TCONS_00043821.p1	acid-sensing ion channel 3-like	PFL4	36032130	36049680	35.412	2.2e-80	259	XP_035665144.1	acid-sensing ion channel 1-like isoform X3	NW_023365779.1	148516	149124	28.211	1.7e-61	209
XP_011661300.1	bcl-2 homologous antagonist/killer-like	SPU20	23191463	23207507	g4928.t1	bcl-2 homologous antagonist/killer-like	POC6	6388453	6391470	51.923	1.35e-74	226	TCONS_00038069.p1	bcl-2 homologous antagonist/killer-like	PFL2	43912407	43933873	52.381	8.15e-61	189	XP_035663902.1	bcl-2 homologous antagonist/killer-like	NW_023365714.1	49665	49923	47.264	2.16e-49	164
XP_011665545.1	uncharacterized protein LOC105438888 isoform X2	SPU20	23266593	23279472	g20393.t1	uncharacterized protein LOC117303340	POC13	3002376	3011242	34.184	2.33e-67	235
XP_030844175.1	synaptotagmin-12-like isoform X1	SPU20	23332431	23350411	g4953.t1	synaptotagmin-12-like isoform X1	POC6	6903912	6921285	67.606	3.83e-103	308	TCONS_00037412.p1	synaptotagmin-12-like	PFL2	14156969	14173009	59.701	1.57e-122	355	XP_035662935.1	synaptotagmin-12-like	BFL19	2502824	2502824	53.584	7.16e-112	335
XP_784868.3	isoleucine--tRNA ligase, mitochondrial	SPU20	23356246	23379947	g5453.t1	isoleucine--tRNA ligase, mitochondrial-like	POC6	17980265	18002623	57.068	0	1124	TCONS_00001487.p1	isoleucine--tRNA ligase, mitochondrial-like	PFL10	9408401	9432751	58.144	0	1187	XP_035684609.1	isoleucine--tRNA ligase, mitochondrial-like	BFL1	29215098	29215292	48.889	0	993
XP_030843796.1	protein SAND-like	SPU20	23383521	23397444	g15693.t1	protein SAND-like	POC3	20122854	20134597	62.234	0	677	TCONS_00037548.p1	vacuolar fusion protein MON1 homolog A-like	PFL2	21199202	21217219	53.59	0	627	XP_035677736.1	vacuolar fusion protein MON1 homolog A-like	BFL5	26563084	26563622	49.239	0	546
XP_030843797.1	scavenger receptor cysteine-rich domain superfamily protein-like	SPU20	23408310	23418373	g1552.t1	deleted in malignant brain tumors 1 protein-like isoform X19	POC4	2734672	2776928	27.941	1.69e-18	85.5	TCONS_00051404.p1	deleted in malignant brain tumors 1 protein-like	PFL7	11044810	11075610	27.203	4.82e-16	79	XP_035696814.1	deleted in malignant brain tumors 1 protein-like	BFL14	19225592	19225596	27.059	4.1e-18	84.7
XP_030843798.1	scavenger receptor cysteine-rich domain superfamily protein-like	SPU20	23426875	23454133	g985.t1	scavenger receptor cysteine-rich domain superfamily protein-like	POC16	6416113	6436578	29.074	2.67e-72	254	TCONS_00050286.p1	deleted in malignant brain tumors 1 protein-like	PFL7	11099437	11142654	30.227	4.67e-81	282	XP_035670254.1	deleted in malignant brain tumors 1 protein-like	BFL3	33054106	33054421	30.345	3.49e-74	260
XP_030843803.1	sialidase-3-like isoform X2	SPU20	23466794	23526037	g4794.t1	sialidase-3-like isoform X2	POC6	3452205	3473618	54.135	1.56e-149	431	TCONS_00038032.p1	sialidase-3-like isoform X1	PFL2	42891271	42961636	55.238	1.45e-154	446	XP_035663176.1	sialidase-3-like isoform X1	BFL19	7854986	7854998	45.622	5.22e-118	352
XP_030843804.1	growth arrest-specific protein 2-like	SPU20	23537564	23545666	g4788.t1	growth arrest-specific protein 2	POC6	3295372	3303309	60	8.25e-118	339	TCONS_00036377.p1	Growth arrest-specific protein 2	PFL2	20245447	20253090	52.817	4.55e-94	279	XP_035691840.1	GAS2 protein	BFL11	14310569	14310674	42.761	8.67e-71	221
XP_780405.1	charged multivesicular body protein 2a	SPU20	23547543	23555159	g5167.t1	charged multivesicular body protein 2a	POC6	11469663	11473449	51.802	6.39e-68	206	TCONS_00037597.p1	charged multivesicular body protein 2a	PFL2	23950130	23955657	74.775	1.38e-108	311	XP_035662824.1	charged multivesicular body protein 2a	BFL19	11396232	11396405	71.556	1.59e-102	296
XP_030843805.1	protein AMN1 homolog	SPU20	23557472	23566842	g8576.t1	protein AMN1 homolog	POC10	3652813	3658711	56.818	4.11e-114	328	TCONS_00038095.p1	protein AMN1 homolog	PFL2	45576402	45580906	57.588	2.22e-109	317	XP_035663333.1	protein AMN1 homolog	BFL19	10623569	10623618	55.385	1.29e-100	294
XP_030843811.1	inositol 1,4,5-triphosphate receptor associated 1-like isoform X7	SPU20	23571387	23600361	g4789.t1	inositol 1,4,5-triphosphate receptor associated 1-like isoform X7	POC6	3310074	3376168	36.364	1.09e-47	181	TCONS_00037881.p1	lymphoid-restricted membrane protein-like isoform X1	PFL2	36904444	36936095	33.73	8.86e-54	191	XP_035681565.1	inositol 1,4,5-triphosphate receptor-associated cGMP kinase substrate	BFL7	3782713	3782774	33.2	7.64e-27	117
XP_030843810.1	inositol 1,4,5-triphosphate receptor associated 1-like isoform X7	SPU20	23600423	23682185	g4790.t1	lymphoid-restricted membrane protein	POC6	3389290	3406554	29.032	1.69e-08	57.8	TCONS_00037885.p1	lymphoid-restricted membrane protein-like isoform X1	PFL2	36978063	37079422	25.755	7.93e-17	86.7
XP_030843809.1	uncharacterized protein LOC115924948 isoform X4	SPU20	23649421	23661308	g15947.t1	uncharacterized protein LOC117292500	POC21	3239038	3246109	56.17	0	771	TCONS_00041177.p1	hypothetical protein BSL78_02438, partial	Scaffold_41	816084	858544	34.04	9.02e-133	428	XP_035691565.1	N-lysine methyltransferase KMT5A-like	BFL11	17766632	17766641	29.341	3.19e-14	75.9
XP_030844176.1	thyroid receptor-interacting protein 11-like isoform X2	SPU20	23689454	23731839	g20043.t1	thyroid receptor-interacting protein 11-like isoform X1	POC1	28454176	28475463	38.35	0	1313	TCONS_00011165.p1	thyroid receptor-interacting protein 11 isoform X7	PFL14	10810920	10832312	35.317	3.38e-166	571	XP_035670373.1	thyroid receptor-interacting protein 11	BFL1	16414006	16414082	35.009	1.68e-82	303
XP_030843813.1	transcription factor E2F8-like	SPU20	23735096	23748552	g4951.t1	transcription factor E2F8-like	POC6	6881391	6891147	30.321	9.05e-43	167	TCONS_00038016.p1	transcription factor E2F8-like	PFL2	42184149	42201943	44.17	2.09e-92	314	XP_035662523.1	transcription factor E2F8-like	BFL19	10248753	10249453	38.761	2.67e-75	265
XP_030844177.1	spondin-1 isoform X2	SPU20	23759773	23773819	g5006.t1	spondin-1 isoform X2	POC6	8083598	8097474	45.472	2.29e-136	403	TCONS_00037790.p1	spondin-1 isoform X2	PFL2	31904550	31942216	41.571	2.31e-113	348	XP_035663076.1	spondin-1-like isoform X1	BFL19	13816792	13817002	47.674	7.61e-71	242
XP_030843816.1	titin homolog	SPU20	23782658	23810409	g16953.t1	uncharacterized protein LOC119733978	POC12	7911373	7914821	37.945	3.38e-93	308	TCONS_00009060.p1	uncharacterized protein LOC115923611	PFL13	27662592	27669478	35.075	1.39e-79	274	XP_035687655.1	tRNA wybutosine-synthesizing protein 5 isoform X2	BFL9	14836468	14837120	20.238	4.56e-19	93.6
XP_030844178.1	deleted in malignant brain tumors 1 protein-like	SPU20	23897942	23928219	g1567.t1	deleted in malignant brain tumors 1 protein-like	POC4	3152805	3168753	40	4.69e-21	92	TCONS_00051404.p1	deleted in malignant brain tumors 1 protein-like	PFL7	11044810	11075610	39.752	8.1e-19	86.3	XP_035663838.1	deleted in malignant brain tumors 1 protein-like	NW_023365706.1	337296	337895	37.725	5.5e-19	86.3
XP_030844180.1	DMBT1 protein	SPU20	23974979	24005326	g985.t1	scavenger receptor cysteine-rich domain superfamily protein-like	POC16	6416113	6436578	32.734	6.24e-36	137	TCONS_00050286.p1	deleted in malignant brain tumors 1 protein-like	PFL7	11099437	11142654	36.12	3.42e-33	130	XP_035682646.1	deleted in malignant brain tumors 1 protein-like	BFL7	14097379	14097582	35.974	5.74e-34	132
XP_003730147.2	deleted in malignant brain tumors 1 protein-like	SPU20	24016644	24019850	g1567.t1	deleted in malignant brain tumors 1 protein-like	POC4	3152805	3168753	38.043	6.49e-19	85.1	TCONS_00045159.p1	deleted in malignant brain tumors 1 protein-like	PFL5	23211938	23225499	39.837	3.9e-15	74.7	XP_035682646.1	deleted in malignant brain tumors 1 protein-like	BFL7	14097379	14097582	29.06	1.32e-15	75.9
XP_030844181.1	integrase/recombinase xerD homolog isoform X1	SPU20	24023613	24034683	g13169.t1	Integrase/recombinase xerD-like	POC8	6620404	6625360	44.817	5.59e-88	274	TCONS_00049751.p1	Integrase/recombinase xerD-like	PFL6	44208848	44213751	37.989	7.21e-74	240	XP_035688735.1	Integrase/recombinase xerD-like	BFL10	5812950	5812971	34.161	4.49e-50	174
XP_030844182.1	lysyl oxidase homolog 3A-like	SPU20	24053939	24055982	g1567.t1	deleted in malignant brain tumors 1 protein-like	POC4	3152805	3168753	43.2	7.38e-18	80.9	TCONS_00045159.p1	deleted in malignant brain tumors 1 protein-like	PFL5	23211938	23225499	44.706	6.62e-13	67	XP_035665561.1	deleted in malignant brain tumors 1 protein-like	NW_023365848.1	1354	1538	29.379	8.55e-15	72.8
XP_003731296.1	CUB and sushi domain-containing protein 3-like	SPU20	24606617	24626658																	XP_035699262.1	complement factor H-like	BFL15	11232406	11232413	27.568	5.13e-08	53.5
XP_030844183.1	CUB and sushi domain-containing protein 3-like	SPU20	24634142	24661894	g20322.t1	sushi, von Willebrand factor type A, EGF and pentraxin domain-containing protein 1-like	POC13	1801903	1838139	24.379	2.07e-22	102	TCONS_00053908.p1	sushi, von Willebrand factor type A, EGF and pentraxin domain-containing protein 1	PFL8	13186503	13196293	24.316	2.14e-19	94	XP_035698684.1	sushi, von Willebrand factor type A, EGF and pentraxin domain-containing protein 1-like	BFL2	5367153	5367160	26.19	1.37e-27	119
XP_030843818.1	CUB and sushi domain-containing protein 3-like	SPU20	24710996	24735620	g20322.t1	sushi, von Willebrand factor type A, EGF and pentraxin domain-containing protein 1-like	POC13	1801903	1838139	26.199	1.72e-08	56.2									XP_035698740.1	sushi, von Willebrand factor type A, EGF and pentraxin domain-containing protein 1-like	BFL2	5469725	5469920	28.139	1.02e-10	63.9
XP_030844184.1	CUB and sushi domain-containing protein 3-like	SPU20	24743688	24762796	g20322.t1	sushi, von Willebrand factor type A, EGF and pentraxin domain-containing protein 1-like	POC13	1801903	1838139	26.237	2.77e-15	79.3	TCONS_00053908.p1	sushi, von Willebrand factor type A, EGF and pentraxin domain-containing protein 1	PFL8	13186503	13196293	23.457	2.72e-13	73.9	XP_035664578.1	sushi, von Willebrand factor type A, EGF and pentraxin domain-containing protein 1-like	NW_023365750.1	216340	216877	24.304	2.05e-18	89.7
XP_030843822.1	CUB and sushi domain-containing protein 3-like	SPU20	24836514	24860188	g1056.t1	sushi, von Willebrand factor type A, EGF and pentraxin domain-containing protein 1-like	POC16	7954790	7970474	26.554	2.35e-07	51.2									XP_035694571.1	sushi, von Willebrand factor type A, EGF and pentraxin domain-containing protein 1-like isoform X1	BFL13	17617459	17617501	28.276	2.27e-07	51.6
XP_030843823.1	CUB and sushi domain-containing protein 3-like	SPU20	24865998	24873872	g20322.t1	sushi, von Willebrand factor type A, EGF and pentraxin domain-containing protein 1-like	POC13	1801903	1838139	26.559	2.26e-23	103	TCONS_00053908.p1	sushi, von Willebrand factor type A, EGF and pentraxin domain-containing protein 1	PFL8	13186503	13196293	23.093	2.36e-17	85.9	XP_035664576.1	sushi, von Willebrand factor type A, EGF and pentraxin domain-containing protein 1-like	NW_023365750.1	115169	115193	26.271	2.99e-23	103
XP_030843824.1	sushi, von Willebrand factor type A, EGF and pentraxin domain-containing protein 1-like	SPU20	24873874	24884224																	XP_035694571.1	sushi, von Willebrand factor type A, EGF and pentraxin domain-containing protein 1-like isoform X1	BFL13	17617459	17617501	25.153	6.95e-07	50.4
XP_030844185.1	CUB and sushi domain-containing protein 3-like	SPU20	24944672	24952696																	XP_035694571.1	sushi, von Willebrand factor type A, EGF and pentraxin domain-containing protein 1-like isoform X1	BFL13	17617459	17617501	26.38	2.08e-07	52
XP_030843825.1	CUB and sushi domain-containing protein 3-like	SPU20	24978954	24993254
XP_011662417.1	deleted in malignant brain tumors 1 protein	SPU20	25074142	25089557	g1567.t1	deleted in malignant brain tumors 1 protein-like	POC4	3152805	3168753	39.516	2.69e-19	85.9	TCONS_00046035.p1	deleted in malignant brain tumors 1 protein-like	PFL5	12914721	12926638	33.143	2.57e-18	83.6	XP_035663831.1	deleted in malignant brain tumors 1 protein-like	NW_023365706.1	152478	152879	36.719	2.17e-15	75.1
XP_030843826.1	CUB and sushi domain-containing protein 3-like	SPU20	25470376	25490995																	XP_035699262.1	complement factor H-like	BFL15	11232406	11232413	27.027	7.77e-07	49.7
XP_030844187.1	CUB and sushi domain-containing protein 3-like	SPU20	25492914	25511904	g20322.t1	sushi, von Willebrand factor type A, EGF and pentraxin domain-containing protein 1-like	POC13	1801903	1838139	23.31	3.54e-32	135	TCONS_00053908.p1	sushi, von Willebrand factor type A, EGF and pentraxin domain-containing protein 1	PFL8	13186503	13196293	22.235	8.07e-26	115	XP_035664576.1	sushi, von Willebrand factor type A, EGF and pentraxin domain-containing protein 1-like	NW_023365750.1	115169	115193	24.829	5.06e-32	134
XP_030844188.1	CUB and sushi domain-containing protein 3-like	SPU20	25604810	25615239																	XP_035699262.1	complement factor H-like	BFL15	11232406	11232413	27.027	2.84e-07	51.2
XP_030844189.1	CUB and sushi domain-containing protein 3-like	SPU20	25622969	25640058	g20322.t1	sushi, von Willebrand factor type A, EGF and pentraxin domain-containing protein 1-like	POC13	1801903	1838139	22.961	8.33e-26	114	TCONS_00053908.p1	sushi, von Willebrand factor type A, EGF and pentraxin domain-containing protein 1	PFL8	13186503	13196293	23.873	3.17e-26	116	XP_035664576.1	sushi, von Willebrand factor type A, EGF and pentraxin domain-containing protein 1-like	NW_023365750.1	115169	115193	24.863	1.36e-32	135
XP_030843828.1	uncharacterized protein LOC115924959 isoform X1	SPU20	25688318	25708307	g9876.t1	uncharacterized protein LOC117298694	POC15	9150531	9156992	33.211	4e-88	284	TCONS_00025806.p1	PREDICTED: uncharacterized protein LOC100373720	PFL1	60379681	60391067	33.394	2.67e-94	301	XP_035691082.1	sushi, von Willebrand factor type A, EGF and pentraxin domain-containing protein 1-like	BFL11	9482052	9482133	36.058	7.25e-24	105
XP_030843831.1	glutamine-dependent NAD(+) synthetase-like	SPU20	25727787	25772034	g5007.t1	NADE synthetase	POC6	8106974	8124433	70.917	0	1069	TCONS_00054680.p1	glutamine-dependent NAD(+) synthetase	PFL8	44376620	44399539	67.872	0	1031	XP_035662931.1	NADE synthetase	BFL19	14630838	14630922	67.416	0	1006
XP_030843832.1	uncharacterized protein LOC752659	SPU20	25772119	25781497	g4891.t1	uncharacterized protein LOC117291247	POC6	5531228	5533335	62.963	1.85e-77	234	TCONS_00036835.p1	PREDICTED: uncharacterized protein LOC100372397	PFL2	41134584	41142174	59.021	5.59e-135	387	XP_035684094.1	uncharacterized protein LOC118421043	BFL1	7260105	7261088	54.434	3.82e-137	392
XP_030843833.1	GSK3-beta interaction protein-like	SPU20	25788048	25800740	g5134.t1	GSK3-beta interaction protein-like	POC6	10612736	10619196	62.136	1.68e-41	133	TCONS_00037019.p1	GSK3-beta interaction protein-like	PFL2	49249439	49260987	56.637	3.61e-42	135	XP_035662906.1	GSK3-beta interaction protein-like	BFL19	13890185	13890631	44.554	2.65e-29	104
XP_003728244.2	4-substituted benzoates-glutamate ligase GH3.12-like	SPU20	25822335	25835399	g12174.t1	GH3 domain-containing protein-like	POC18	765746	769567	35.536	2.59e-108	340	TCONS_00042098.p1	GH3 domain-containing protein-like	PFL4	21461369	21467953	34.65	3.11e-95	303	XP_035681221.1	GH3 domain-containing protein-like	BFL7	9152395	9152422	33.552	2.91e-102	323
XP_030843834.1	acid-sensing ion channel 4-A-like	SPU20	25841403	25849856	g2458.t1	acid-sensing ion channel 1C-like	POC4	20412645	20431298	37.419	3.7e-23	94	TCONS_00043821.p1	acid-sensing ion channel 3-like	PFL4	36032130	36049680	41.611	7.1e-27	105	XP_035665144.1	acid-sensing ion channel 1-like isoform X3	NW_023365779.1	148516	149124	36.774	6.97e-30	113
XP_030843836.1	bcl-2 homologous antagonist/killer-like	SPU20	25857544	25869887	g4928.t1	bcl-2 homologous antagonist/killer-like	POC6	6388453	6391470	51.923	1.35e-74	226	TCONS_00038069.p1	bcl-2 homologous antagonist/killer-like	PFL2	43912407	43933873	52.381	8.15e-61	189	XP_035663902.1	bcl-2 homologous antagonist/killer-like	NW_023365714.1	49665	49923	47.264	2.16e-49	164
XP_784807.3	prostatic acid phosphatase-like	SPU20	25877848	25895692	g5140.t1	lysosomal acid phosphatase-like isoform X1	POC6	10712428	10723045	46.056	4.46e-113	336	TCONS_00031369.p1	lysosomal acid phosphatase	PFL22	29745421	29791251	34.499	2.65e-76	246	XP_035674565.1	lysosomal acid phosphatase	BFL4	28016746	28016850	40.571	1.22e-86	270
XP_793801.1	muscarinic acetylcholine receptor M2-like	SPU20	25909906	25912339	g14946.t1	muscarinic acetylcholine receptor M5-like	POC3	5654711	5658324	27.513	6.75e-40	147	TCONS_00026409.p1	tyramine receptor 1	PFL20	18570463	18576775	26.209	3.99e-23	100	XP_035679549.1	histamine H3 receptor-like	BFL6	16176321	16177754	24.171	1.76e-23	101
XP_030843837.1	CCR4-NOT transcription complex subunit 2	SPU20	25917724	25938654	g18328.t1	CCR4-NOT transcription complex subunit 2 isoform X2	POC17	10301140	10311403	55.143	1.13e-177	513	TCONS_00035993.p1	CCR4-NOT transcription complex subunit 2	PFL2	5062632	5089701	50.239	2.3e-164	482	XP_035695333.1	CNOT2	BFL13	15662523	15662539	41.406	2.28e-123	375
XP_784134.3	TPH1 hydroxylase	SPU20	25949409	25966248	g5138.t1	tryptophan 5-hydroxylase 1-like	POC6	10655213	10664544	63.122	0	590	TCONS_00036685.p1	tryptophan 5-hydroxylase 1	PFL2	33563722	33577047	62.252	0	587	XP_035663258.1	tryptophan 5-hydroxylase 2	BFL19	4683394	4683519	61.305	0	550
XP_794902.3	putative neutral sphingomyelinase	SPU20	25970118	25979789	g5254.t1	putative neutral sphingomyelinase isoform X1	POC6	13481027	13492384	49.64	2.46e-90	278	TCONS_00036172.p1	putative neutral sphingomyelinase	PFL2	10973932	10980159	38.267	1.17e-67	220	XP_035664953.1	putative neutral sphingomyelinase	NW_023365773.1	10409	10414	39.062	1.53e-70	227
XP_030843843.1	26S proteasome non-ATPase regulatory subunit 13-like	SPU20	25982514	25998755	g5258.t1	26S proteasome non-ATPase regulatory subunit 13-like	POC6	13528055	13532391	74.897	2.16e-138	394	TCONS_00036173.p1	26S proteasome non-ATPase regulatory subunit 13	PFL2	10982442	10993639	64.894	0	521	XP_035664954.1	26S proteasome non-ATPase regulatory subunit 13-like	NW_023365773.1	12072	12169	62.533	8.02e-173	486
XP_800559.3	cyclin-dependent kinase inhibitor 1C-like	SPU20	26032013	26050355
XP_003728164.1	NXPE family member 3-like	SPU20	26074883	26088052	g5422.t1	NXPE family member 3-like	POC6	17226018	17253614	30.083	4.27e-53	190	TCONS_00008922.p1	NXPE family member 3-like	PFL13	22928886	22932256	27.5	2.15e-30	123	XP_035661533.1	NXPE family member 3-like	BFL18	2673127	2673136	29.804	1.93e-57	201
XP_783416.2	cytochrome P450 2U1-like isoform X2	SPU20	26202119	26208618	g19025.t1	cytochrome P450 2J6-like	POC1	9775891	9782867	36.009	3.17e-102	315	TCONS_00009919.p1	cytochrome P450 2U1-like	PFL14	13299396	13301953	30.928	9.62e-79	255	XP_035675610.1	cytochrome P450 2U1-like	BFL5	16587185	16587340	35.787	1.46e-92	290
XP_003730663.1	uncharacterized protein LOC100888583	SPU20	26230708	26238533	g5054.t1	uncharacterized protein LOC117291314	POC6	9120858	9121760	60.656	2.56e-22	94
NP_999718.1	late histone H2A.L3	SPU20	26243740	26244166	g15079.t1	histone H2A-like	POC3	8066419	8066796	94.444	4.4e-81	233	TCONS_00036799.p1	histone H2A type 2-B	PFL2	39926787	39927333	93.651	2.65e-79	229	XP_035694070.1	histone H2A-like	BFL12	15223988	15224362	96.774	2.85e-81	234
NP_999719.1	histone H2B.2, embryonic	SPU20	26244640	26245011	g9666.t1	histone H2B, gonadal-like	POC15	4833341	4833709	96.117	2.69e-63	188	TCONS_00005454.p1	histone H2B-like	PFL12	26415524	26416555	81.301	1.58e-63	189	XP_035695556.1	histone H2B type 1-F/J/L	BFL13	6247540	6247686	76.86	2.16e-61	184
XP_784296.4	guanine nucleotide exchange factor for Rab-3A-like	SPU20	26248464	26264841	g4839.t1	guanine nucleotide exchange factor for Rab-3A-like	POC6	4480495	4489224	53.846	1.25e-108	325	TCONS_00037565.p1	guanine nucleotide exchange factor for Rab-3A-like	PFL2	21785903	21797110	48.012	4.08e-91	281	XP_035662203.1	guanine nucleotide exchange factor for Rab-3A-like	BFL19	13842530	13842868	44.865	1.58e-91	281
XP_030843845.1	methyltransferase-like protein 25	SPU20	26272450	26282413	g5094.t1	methyltransferase-like protein 25	POC6	9920719	9925731	54.307	1.38e-90	298	TCONS_00037490.p1	methyltransferase-like protein 25	PFL2	19376754	19387593	50	1.49e-71	246	XP_035663078.1	methyltransferase-like protein 25	BFL19	3761689	3762309	41.522	1.49e-67	234
XP_030843847.1	RB-associated KRAB zinc finger protein-like	SPU20	26287248	26295351	g16354.t1	uncharacterized protein LOC117301263	POC21	11620072	11620818	36.449	4.91e-10	60.1
XP_011671470.1	branched-chain-amino-acid aminotransferase-like protein 1	SPU20	26298683	26302439	g10880.t1	branched-chain-amino-acid aminotransferase-like protein 2	POC5	13307206	13308126	30.363	1.47e-40	143	TCONS_00048940.p1	branched-chain-amino-acid aminotransferase-like protein 2	PFL6	15505804	15506604	27.517	1.97e-27	107
XP_011671475.1	probable G-protein coupled receptor 21	SPU20	26320429	26321574	g11945.t1	beta-2 adrenergic receptor-like	POC14	13159869	13160912	26.364	2.1e-17	82	TCONS_00027991.p1	tyramine receptor 1-like	PFL21	4565972	4572075	25.072	1.56e-09	59.3	XP_035673249.1	alpha-1A adrenergic receptor-like	BFL4	14555275	14556238	21.094	7.57e-09	57
XP_030843848.1	trans-1,2-dihydrobenzene-1,2-diol dehydrogenase-like	SPU20	26364065	26371955	g13410.t1	trans-1,2-dihydrobenzene-1,2-diol dehydrogenase-like	POC8	10717570	10720849	45.029	3.74e-93	281	TCONS_00008546.p1	trans-1,2-dihydrobenzene-1,2-diol dehydrogenase-like	PFL13	8011055	8023606	41.234	2.07e-75	235	XP_035663394.1	trans-1,2-dihydrobenzene-1,2-diol dehydrogenase-like	BFL19	4088880	4088972	34.957	2.06e-67	225
XP_030843850.1	trans-1,2-dihydrobenzene-1,2-diol dehydrogenase-like	SPU20	26373077	26386557	g13410.t1	trans-1,2-dihydrobenzene-1,2-diol dehydrogenase-like	POC8	10717570	10720849	46.784	5.71e-96	288	TCONS_00008546.p1	trans-1,2-dihydrobenzene-1,2-diol dehydrogenase-like	PFL13	8011055	8023606	44.85	2.39e-81	250	XP_035663394.1	trans-1,2-dihydrobenzene-1,2-diol dehydrogenase-like	BFL19	4088880	4088972	36.676	3.57e-71	235
XP_030844074.1	versican core protein-like	SPU20	26442758	26460688	g15388.t1	neurogenic locus notch homolog protein 1-like	POC3	14558116	14589677	24.691	9.91e-09	56.2	TCONS_00052947.p1	lactadherin-like	PFL8	16428229	16442775	29.078	6.04e-11	62.8	XP_035672642.1	prolow-density lipoprotein receptor-related protein 1-like	BFL4	21277160	21277223	22.613	8.54e-09	57
XP_030843852.1	diacylglycerol kinase zeta-like isoform X3	SPU20	26477499	26526945	g4680.t1	diacylglycerol kinase zeta-like isoform X2	POC6	895135	922516	76.28	0	1566	TCONS_00036590.p1	diacylglycerol kinase zeta-like isoform X5	PFL2	30243778	30326634	68.421	0	1367	XP_035663910.1	diacylglycerol kinase zeta	NW_023365714.1	335608	335816	63.925	0	692
XP_030843855.1	uncharacterized protein LOC115924965	SPU20	26743986	26748812	g9264.t1	uncharacterized protein LOC119721827	POC10	17312340	17312972	58	1.79e-38	137	TCONS_00050389.p1	PREDICTED: uncharacterized protein LOC102809722	PFL7	15947014	15951576	32.627	8.68e-32	128	XP_035660814.1	uncharacterized protein LOC118405422	BFL18	12782471	12788269	31.674	4.08e-23	102
XP_030843856.1	transmembrane and TPR repeat-containing protein 2-like	SPU20	26765955	26804682	g5184.t1	protein O-mannosyl-transferase TMTC2-like	POC6	11885145	11911181	45.652	0	632	TCONS_00046701.p1	transmembrane and TPR repeat-containing protein 2	PFL5	41019112	41035531	51.374	4.16e-167	501	XP_035662525.1	transmembrane and TPR repeat-containing protein 2-like	BFL19	10345716	10345798	46.26	0	621
XP_030844190.1	52 kDa repressor of the inhibitor of the protein kinase	SPU20	26870071	26875775	g16882.t1	zinc finger protein 862-like	POC12	7240544	7241794	29.213	1.21e-09	61.2	TCONS_00041203.p1	zinc finger MYM-type protein 1-like	Scaffold_41	440798	444035	25.434	1.19e-28	124	XP_035660282.1	52 kDa repressor of the inhibitor of the protein kinase-like	BFL17	5961964	5964081	45.023	0	572
XP_030844191.1	serine/threonine-protein phosphatase 6 regulatory ankyrin repeat subunit B-like	SPU20	26898750	26919243	g10522.t1	ankyrin repeat domain-containing protein 50-like	POC5	5826683	5831368	34.958	4.45e-83	294	TCONS_00043433.p1	ankyrin repeat domain-containing protein 50	PFL4	20762915	20774241	37.012	3.14e-95	330	XP_035662403.1	serine/threonine-protein phosphatase 6 regulatory ankyrin repeat subunit B-like	BFL19	9981350	9986800	37.538	4.79e-115	389
XP_030844192.1	ankyrin repeat domain-containing protein 50-like	SPU20	26942974	26945861	g4947.t1	ankyrin repeat domain-containing protein 49-like	POC6	6847970	6852219	42	6.04e-17	75.5	TCONS_00043433.p1	ankyrin repeat domain-containing protein 50	PFL4	20762915	20774241	47.5	4.95e-15	73.6	XP_035679976.1	Hypothetical predicted protein	BFL6	25254639	25254680	44.186	1.93e-16	75.5
XP_003728971.3	EF-hand calcium-binding domain-containing protein 6-like	SPU20	26987120	26990214	g4996.t1	EF-hand calcium-binding domain-containing protein 6-like	POC6	7833232	7855065	55.556	1.03e-77	253	TCONS_00037031.p1	EF-hand calcium-binding domain-containing protein 6-like	PFL2	50041075	50069726	47.556	7.5e-67	223	XP_035663860.1	EF-hand calcium-binding domain-containing protein 6-like	NW_023365707.1	3524	3701	40.175	6.99e-52	180
XP_030843857.1	EF-hand calcium-binding domain-containing protein 6-like	SPU20	27028241	27061897	g4996.t1	EF-hand calcium-binding domain-containing protein 6-like	POC6	7833232	7855065	62.096	0	1988	TCONS_00037031.p1	EF-hand calcium-binding domain-containing protein 6-like	PFL2	50041075	50069726	55.683	0	1783	XP_035663860.1	EF-hand calcium-binding domain-containing protein 6-like	NW_023365707.1	3524	3701	47.042	0	974
XP_030844194.1	tyrosine-protein phosphatase 10D-like isoform X2	SPU20	27067817	27088410	g5139.t1	tyrosine-protein phosphatase 10D-like isoform X2	POC6	10672356	10702080	27.891	3.17e-30	127	TCONS_00036576.p1	collagen alpha-1(XII) chain-like	PFL2	29888013	29979930	23.758	6.86e-23	105	XP_035663452.1	phosphatidylinositol phosphatase PTPRQ-like	BFL19	6782951	6782977	27.822	1.65e-16	84.3
XP_030843860.1	fibronectin-like isoform X2	SPU20	27119064	27158749	g5139.t1	tyrosine-protein phosphatase 10D-like isoform X2	POC6	10672356	10702080	30.751	1.53e-36	150	TCONS_00037541.p1	titin isoform X1	PFL2	20790095	20855269	30.657	5.86e-105	371	XP_035691303.1	receptor-type tyrosine-protein phosphatase beta-like	BFL11	4895369	4895441	28.313	1.44e-36	151
XP_030844195.1	receptor-type tyrosine-protein phosphatase beta-like	SPU20	27160825	27169812	g5139.t1	tyrosine-protein phosphatase 10D-like isoform X2	POC6	10672356	10702080	33.582	9.52e-11	61.6	TCONS_00037541.p1	titin isoform X1	PFL2	20790095	20855269	34.156	1.02e-21	95.1	XP_035691303.1	receptor-type tyrosine-protein phosphatase beta-like	BFL11	4895369	4895441	30.435	3.08e-09	57.4
XP_030844196.1	plexin-B1 isoform X2	SPU20	27173284	27185929	g7768.t1	plexin-B-like isoform X1	POC2	25037926	25059054	43.584	1.4e-105	337	TCONS_00048472.p1	plexin-A1-like isoform X3	PFL6	44297852	44322844	31.445	1.8e-87	300	XP_035675365.1	plexin-A2 isoform X1	BFL5	21430167	21431333	30.891	2.66e-70	249
XP_030843861.1	receptor-type tyrosine-protein phosphatase beta-like	SPU20	27198873	27225475	g5139.t1	tyrosine-protein phosphatase 10D-like isoform X2	POC6	10672356	10702080	29.787	8.04e-19	87.8	TCONS_00037541.p1	titin isoform X1	PFL2	20790095	20855269	31.111	1e-21	97.4	XP_035691303.1	receptor-type tyrosine-protein phosphatase beta-like	BFL11	4895369	4895441	31.518	2.13e-17	84
XP_030844197.1	receptor-type tyrosine-protein phosphatase beta-like	SPU20	27228705	27230864									TCONS_00037527.p1	tyrosine-protein phosphatase 10D	PFL2	20349767	20381046	39.623	1.03e-11	60.5
XP_030843863.1	receptor-type tyrosine-protein phosphatase beta-like	SPU20	27235468	27268989	g5139.t1	tyrosine-protein phosphatase 10D-like isoform X2	POC6	10672356	10702080	40.895	1.4e-149	493	TCONS_00041082.p1	receptor-type tyrosine-protein phosphatase beta isoform X2	PFL3	48370803	48426402	32.09	1.97e-131	454	XP_035663452.1	phosphatidylinositol phosphatase PTPRQ-like	BFL19	6782951	6782977	34.088	1.68e-116	404
XP_030843865.1	von Willebrand factor a domain-containing protein 3b	SPU20	27275317	27299835	g4673.t1	uncharacterized protein LOC117291633 isoform X1	POC6	778204	787729	42.965	0	686	TCONS_00037683.p1	golgin subfamily A member 6-like protein 1	PFL2	26707308	26714958	38.593	0	620	XP_035662950.1	uncharacterized protein LOC118406753 isoform X1	BFL19	1365747	1365953	36.19	2.4e-110	374
XP_030844198.1	uncharacterized protein LOC764514	SPU20	27294055	27299760	g20215.t1	uncharacterized protein LOC110975082	JAAFGO010001147.1	222	4679	39.426	1.03e-176	548	TCONS_00029979.p1	uncharacterized protein LOC117294862	PFL22	5176878	5181508	43.603	0	594	XP_035664608.1	Retrovirus-related Pol polyprotein from transposon 17.6,Retrovirus-related Pol polyprotein from transposon 297	NW_023365754.1	304826	307636	34.578	2.24e-101	335
XP_790896.3	retinol dehydrogenase 8-like	SPU20	27304766	27313810	g392.t1	retinol dehydrogenase 8-like	POC20	8138549	8141989	39.773	1.33e-51	170	TCONS_00030858.p1	retinol dehydrogenase 8-like	PFL22	9763875	9765661	43.979	2.25e-49	166	XP_035689422.1	dehydrogenase/reductase SDR family member 7-like	BFL1	17622466	17622583	29.851	8.34e-22	92.8
XP_030843866.1	cGMP-inhibited 3',5'-cyclic phosphodiesterase A-like	SPU20	27317789	27319153	g5196.t1	cGMP-inhibited 3',5'-cyclic phosphodiesterase A-like	POC6	12128452	12129730	59.696	1.08e-106	310									XP_035662740.1	cGMP-inhibited 3',5'-cyclic phosphodiesterase A-like isoform X1	BFL19	12279015	12279377	36.757	9.83e-18	82.8
XP_030843867.1	interleukin-1 receptor accessory protein-like 1-A	SPU20	27336415	27347297	g17702.t1	Retrovirus-related Pol polyprotein from transposon 297	POC12	16753488	16761875	37.78	0	753	TCONS_00038556.p1	Retrovirus-related Pol polyprotein from transposon 412	Scaffold_32	1452515	1455145	49.131	0	814	XP_035668285.1	Retrovirus-related Pol polyprotein from transposon 297	BFL2	15181088	15182678	39.953	2.19e-99	334
XP_030843874.1	cGMP-inhibited 3',5'-cyclic phosphodiesterase A-like	SPU20	27414123	27448987	g5194.t1	cGMP-inhibited 3',5'-cyclic phosphodiesterase A-like	POC6	12017435	12039602	58.676	0	829	TCONS_00038163.p1	cGMP-inhibited 3',5'-cyclic phosphodiesterase A-like	PFL2	47773030	47785352	58.015	0	822	XP_035662740.1	cGMP-inhibited 3',5'-cyclic phosphodiesterase A-like isoform X1	BFL19	12279015	12279377	51.867	2.11e-142	467
XP_030843876.1	USP6 N-terminal-like protein	SPU20	27459346	27544088	g4927.t1	USP6 N-terminal-like protein	POC6	6321760	6343816	45.455	0	531	TCONS_00036465.p1	USP6 N-terminal-like protein	PFL2	24056811	24109027	66.582	0	585	XP_035663920.1	USP6 N-terminal-like protein	NW_023365714.1	517672	517676	60.694	3.65e-149	440
XP_030844199.1	muscarinic acetylcholine receptor M5-like	SPU20	27549643	27550785	g4821.t1	muscarinic acetylcholine receptor M5-like	POC6	4095816	4097189	34.165	2.6e-69	224	TCONS_00023272.p1	histamine H3 receptor-like	PFL1	12662458	12666666	30.831	9.35e-55	187	XP_035678372.1	histamine H3 receptor-like	BFL6	17508533	17509789	29.248	1.5e-46	164
XP_011676408.2	alpha-2,8-sialyltransferase 8F-like	SPU20	27559967	27574136	g10851.t1	alpha-N-acetylneuraminide alpha-2,8-sialyltransferase-like	POC5	12598283	12602541	33.613	1.44e-56	192	TCONS_00056701.p1	alpha-N-acetylneuraminide alpha-2,8-sialyltransferase-like isoform X1	PFL9	24414972	24417005	32.647	2.6e-46	166	XP_035693960.1	alpha-N-acetylneuraminide alpha-2,8-sialyltransferase-like	BFL12	7360445	7360578	34.708	6.83e-45	160
XP_011676406.1	uncharacterized protein LOC105444182	SPU20	27601731	27611022
XP_030843882.1	myb/SANT-like DNA-binding domain-containing protein 3	SPU20	27614471	27624719
XP_030844200.1	secreted acidic protein 2-like	SPU20	27630315	27630968
XP_030843884.1	secreted acidic protein 1A-like	SPU20	27630635	27634607
XP_030843885.1	NLR family CARD domain-containing protein 3-like	SPU20	27648159	27652961	g7978.t1	NLR family CARD domain-containing protein 4-like	POC22	3229703	3242509	25.536	1.09e-31	132	TCONS_00044770.p1	NLR family CARD domain-containing protein 4-like	PFL5	6481263	6494180	25.298	7.54e-34	140	XP_035694504.1	NLR family CARD domain-containing protein 4-like	BFL13	13590643	13590778	25.263	5.02e-33	136
XP_030843886.1	secreted acidic protein 1A-like	SPU20	27665112	27670464
XP_030844201.1	NLR family CARD domain-containing protein 3-like	SPU20	27703457	27717626	g4374.t1	NLR family CARD domain-containing protein 4-like	POC7	15931027	15935777	25.486	6.16e-37	150	TCONS_00044770.p1	NLR family CARD domain-containing protein 4-like	PFL5	6481263	6494180	25.185	1.14e-31	134	XP_035673666.1	NLR family CARD domain-containing protein 4-like	BFL4	18634093	18634117	27.297	4.56e-31	132
XP_030844202.1	NLR family CARD domain-containing protein 3-like	SPU20	27727085	27740444	g4374.t1	NLR family CARD domain-containing protein 4-like	POC7	15931027	15935777	23.982	2.27e-32	135	TCONS_00044770.p1	NLR family CARD domain-containing protein 4-like	PFL5	6481263	6494180	25.862	8.92e-37	149	XP_035694504.1	NLR family CARD domain-containing protein 4-like	BFL13	13590643	13590778	25.503	6.05e-34	139
XP_030843888.1	putative RNA polymerase II transcriptional coactivator isoform X1	SPU20	27740498	27743835
XP_030843889.1	putative RNA polymerase II transcriptional coactivator isoform X1	SPU20	27746281	27749190	g13255.t1	activated RNA polymerase II transcriptional coactivator p15-like	POC8	8015195	8031402	44.872	4.19e-12	62.4	TCONS_00029727.p1	activated RNA polymerase II transcriptional coactivator p15-like	PFL21	29934877	29938051	40.625	3.29e-09	52.4	XP_035667172.1	activated RNA polymerase II transcriptional coactivator p15-like	BFL2	26572523	26572588	37.5	3.17e-11	57.4
XP_030844204.1	NLR family CARD domain-containing protein 3-like	SPU20	27769430	27786667	g4374.t1	NLR family CARD domain-containing protein 4-like	POC7	15931027	15935777	25.577	7.27e-33	137	TCONS_00044770.p1	NLR family CARD domain-containing protein 4-like	PFL5	6481263	6494180	25.541	7.94e-37	150	XP_035694504.1	NLR family CARD domain-containing protein 4-like	BFL13	13590643	13590778	25.21	2.86e-35	144
XP_003728272.1	uncharacterized protein LOC754205	SPU20	27790825	27800824
XP_011683621.2	uncharacterized protein LOC105447369	SPU20	27804699	27809949	g4760.t1	uncharacterized protein LOC117291638, partial	POC6	2690001	2691521	42.279	1.01e-67	231	TCONS_00036076.p1	uncharacterized protein LOC117291638, partial	PFL2	7744609	7751804	38.039	2.67e-39	153
XP_030843890.1	UDP-glucuronosyltransferase 1-2	SPU20	27813343	27831614	g1663.t1	UDP-glucuronosyltransferase 2C1-like	POC4	4490657	4493632	32.505	4.19e-94	296	TCONS_00008446.p1	2-hydroxyacylsphingosine 1-beta-galactosyltransferase-like	PFL13	5323372	5333274	34.861	6.83e-97	304	XP_035699753.1	UDP-glucuronosyltransferase 2C1-like	BFL15	2458534	2459394	36.842	3.55e-99	310
XP_011683617.2	UDP-glucuronosyltransferase 1-2	SPU20	27832718	27841740	g18895.t1	UDP-glucuronosyltransferase 2C1-like	POC1	7384039	7388385	34.059	5.32e-95	299	TCONS_00008446.p1	2-hydroxyacylsphingosine 1-beta-galactosyltransferase-like	PFL13	5323372	5333274	33.883	1.06e-94	298	XP_035677906.1	UDP-glucuronosyltransferase 2C1-like	BFL5	9630918	9631787	35.993	5.98e-94	296
XP_030843891.1	uncharacterized protein LOC100888687	SPU20	27852562	27865669	g4759.t1	uncharacterized protein LOC117291930	POC6	2678853	2683143	27.308	1.85e-15	78.2
XP_792448.4	kielin/chordin-like protein	SPU20	27874269	27923605	g5344.t1	kielin/chordin-like protein	POC6	15076398	15123873	40.577	0	1773	TCONS_00036231.p1	Kielin/chordin-like protein	PFL2	12998880	13039631	40.132	0	963	XP_035663392.1	kielin/chordin-like protein	BFL19	4003928	4004048	37.513	0	1805
XP_030844205.1	histamine H1 receptor-like	SPU20	27945716	27947520	g13293.t1	melatonin receptor type 1B-A-like	POC8	8617394	8618476	30.196	3.46e-26	109	TCONS_00045298.p1	histamine H3 receptor-like	PFL5	29199176	29203864	21.245	9.62e-13	71.2	XP_035678432.1	muscarinic acetylcholine receptor M3	BFL1	16759049	16760581	22.436	1.83e-12	69.7
XP_030843892.1	ras-related and estrogen-regulated growth inhibitor-like protein	SPU20	27977767	28027535	g5228.t1	ras-related and estrogen-regulated growth inhibitor-like protein	POC6	12790108	12791907	67.097	2.63e-79	235	TCONS_00036983.p1	ras-related and estrogen-regulated growth inhibitor-like	PFL2	47614710	47653607	47.727	5.58e-70	214	XP_035663209.1	ras-related and estrogen-regulated growth inhibitor-like protein	BFL19	8046151	8046202	38.991	3.92e-43	145
XP_030843893.1	uncharacterized protein LOC100889751	SPU20	28045146	28049148	g4843.t1	uncharacterized protein LOC117291761	POC6	4564046	4565020	28.464	4.99e-21	91.7
XP_030843895.1	muscarinic acetylcholine receptor M5-like	SPU20	28052088	28059918	g4821.t1	muscarinic acetylcholine receptor M5-like	POC6	4095816	4097189	37.897	2.73e-84	264	TCONS_00024621.p1	histamine H3 receptor	PFL1	7919738	7922021	33.505	8.81e-61	202	XP_035679549.1	histamine H3 receptor-like	BFL6	16176321	16177754	28.713	1.26e-46	166
XP_030843897.1	adhesion G-protein coupled receptor D1-like	SPU20	28065472	28091652	g5152.t1	adhesion G-protein coupled receptor D1-like	POC6	11042592	11051972	32.243	1.37e-70	242	TCONS_00038076.p1	putative G-protein coupled receptor 133	PFL2	44571440	44593062	33.557	6.7e-69	246	XP_035683821.1	adhesion G-protein coupled receptor D1 isoform X2	BFL8	12431990	12432040	32.802	1.01e-64	236
XP_030844206.1	muscarinic acetylcholine receptor M5-like	SPU20	28101621	28116507	g4821.t1	muscarinic acetylcholine receptor M5-like	POC6	4095816	4097189	35.08	2.24e-70	229	TCONS_00023272.p1	histamine H3 receptor-like	PFL1	12662458	12666666	30.788	8.2e-54	187	XP_035679549.1	histamine H3 receptor-like	BFL6	16176321	16177754	26.799	5.35e-45	163
XP_794548.3	muscarinic acetylcholine receptor M5-like	SPU20	28131356	28134375	g4821.t1	muscarinic acetylcholine receptor M5-like	POC6	4095816	4097189	36.867	4.39e-80	254	TCONS_00023272.p1	histamine H3 receptor-like	PFL1	12662458	12666666	31.969	1.11e-63	212	XP_035678372.1	histamine H3 receptor-like	BFL6	17508533	17509789	27.209	4.25e-47	167
XP_030843898.1	muscarinic acetylcholine receptor M5-like	SPU20	28146614	28148670	g4821.t1	muscarinic acetylcholine receptor M5-like	POC6	4095816	4097189	34.152	9.68e-74	237	TCONS_00023272.p1	histamine H3 receptor-like	PFL1	12662458	12666666	29.425	1.86e-60	203	XP_035679549.1	histamine H3 receptor-like	BFL6	16176321	16177754	27.93	3.77e-46	165
XP_794595.2	muscarinic acetylcholine receptor M5-like	SPU20	28167199	28169105	g4821.t1	muscarinic acetylcholine receptor M5-like	POC6	4095816	4097189	34.924	8.2e-75	241	TCONS_00023272.p1	histamine H3 receptor-like	PFL1	12662458	12666666	29.596	2.67e-57	196	XP_035679549.1	histamine H3 receptor-like	BFL6	16176321	16177754	26.761	1.24e-45	164
XP_030844207.1	muscarinic acetylcholine receptor M5-like	SPU20	28187453	28188515	g17795.t1	histamine H3 receptor-like	POC17	1059674	1060864	32.895	4.76e-33	124	TCONS_00025530.p1	histamine H3 receptor-like	PFL1	48612275	48623384	28.481	2.73e-31	120	XP_035673249.1	alpha-1A adrenergic receptor-like	BFL4	14555275	14556238	28.438	1.95e-24	101
XP_003723933.1	2-amino-1-hydroxyethylphosphonate dioxygenase (glycine-forming)-like	SPU20	28191759	28194540	g19158.t1	2-amino-1-hydroxyethylphosphonate dioxygenase (glycine-forming)-like	POC1	12271703	12273287	56.383	7.97e-77	228	TCONS_00011585.p1	2-amino-1-hydroxyethylphosphonate dioxygenase (glycine-forming)-like	PFL14	22795824	22799568	54.592	8.23e-76	226	XP_035694222.1	2-amino-1-hydroxyethylphosphonate dioxygenase (glycine-forming)-like	BFL1	20514450	20514602	56.085	1.84e-72	217
XP_030843899.1	mucin-5AC-like isoform X3	SPU20	28197847	28207042																	XP_035688711.1	mucin-5AC-like isoform X2	BFL10	4198332	4198493	28.654	2.18e-24	110
XP_030843900.1	TBC1 domain family member 15-like isoform X1	SPU20	28213176	28238538	g13925.t1	TBC1 domain family member 15-like isoform X2	POC19	1877387	1886783	57.895	0	528	TCONS_00037083.p1	TBC1 domain family member 15-like isoform X2	PFL2	446773	648851	52.64	0	688	XP_035663240.1	TBC1 domain family member 15-like isoform X1	BFL19	9596713	9596753	50.248	0	614
XP_030843902.1	thymidine phosphorylase	SPU20	28243521	28276884	g20348.t1	thymidine phosphorylase-like	POC13	2273652	2279982	59.091	8.2e-156	450	TCONS_00037997.p1	thymidine phosphorylase-like	PFL2	41751390	41767327	53.659	5.43e-137	403	XP_035663160.1	thymidine phosphorylase	BFL19	7187749	7188067	52.561	3.48e-147	432
XP_030844208.1	serine/threonine-protein phosphatase 6 regulatory ankyrin repeat subunit B-like	SPU20	28288663	28292379	g42.t1	ankyrin-2-like isoform X19	POC20	882895	911027	31.776	5.88e-102	340	TCONS_00024748.p1	serine/threonine-protein phosphatase 6 regulatory ankyrin repeat subunit B-like	PFL1	15133947	15146223	28.187	1.95e-120	404	XP_035662403.1	serine/threonine-protein phosphatase 6 regulatory ankyrin repeat subunit B-like	BFL19	9981350	9986800	38.319	0	798
XP_030844209.1	serine/threonine-protein phosphatase 6 regulatory ankyrin repeat subunit B-like	SPU20	28307620	28310329
XP_011662120.1	Transposon Ty3-G Gag-Pol polyprotein	SPU20	28358218	28369815	g14577.t1	laminin subunit beta-1-like isoform X2	POC19	14338823	14356355	39.529	1.93e-177	566	TCONS_00018133.p1	Transposon Ty3-G Gag-Pol poly	PFL17	10381585	10385049	46.636	0	957	XP_035665333.1	Transposon Ty3-G Gag-Pol poly	NW_023365793.1	312005	314941	45.833	0	882
XP_011662096.1	uncharacterized protein LOC762660	SPU20	28380933	28383636									TCONS_00037584.p1	uncharacterized protein LOC762660	PFL2	22913225	22914310	35.211	1.23e-08	48.9
XP_030843905.1	deformed epidermal autoregulatory factor 1 homolog	SPU20	28387199	28395901	g4946.t1	deformed epidermal autoregulatory factor 1 homolog	POC6	6839038	6844107	53.76	5.18e-126	371	TCONS_00037181.p1	deformed epidermal autoregulatory factor 1 homolog	PFL2	4982807	5001935	54.921	1.06e-161	468	XP_035662648.1	deformed epidermal autoregulatory factor 1 homolog isoform X1	BFL19	6335405	6335620	45.01	4.35e-116	352
XP_030843904.1	protein PAT1 homolog 1-like	SPU20	28396127	28439828	g4945.t1	protein PAT1 homolog 1	POC6	6826178	6838340	36.496	2.17e-44	172	TCONS_00035988.p1	protein PAT1 homolog 1-like	PFL2	5029657	5042641	32.794	7.32e-61	214	XP_035662599.1	PATL1 protein	BFL19	2912561	2912599	32.441	3.17e-16	83.6
XP_030843908.1	muscarinic acetylcholine receptor M2-like	SPU20	28491460	28495753	g5096.t1	neuromedin-U receptor 2-like	POC6	9981689	9982669	55.09	1.56e-124	360	TCONS_00046048.p1	muscarinic acetylcholine receptor M2-like	PFL5	13662660	13672417	43.087	8.85e-80	248	XP_035675194.1	5-hydroxytryptamine receptor 4-like	BFL4	14530149	14530310	27.945	1.18e-28	114
XP_030843910.1	zinc finger MYM-type protein 6-like	SPU20	28832494	28849341	g17175.t1	uncharacterized protein LOC121373791	POC12	9882843	9888800	31.707	1.39e-20	89.7
XP_030844210.1	uncharacterized protein LOC115923048	SPU20	28872805	28878361	g13825.t1	uncharacterized protein LOC117300239	POC8	20177330	20182362	47.953	2.03e-176	517	TCONS_00050503.p1	uncharacterized protein LOC114470850	PFL7	19264165	19265992	26.902	1.77e-34	139
XP_030843915.1	N-lysine methyltransferase KMT5A-like	SPU20	28879853	28888664	g17139.t1	uncharacterized protein LOC119721858 isoform X2	POC12	9498647	9506314	41.139	2.61e-32	120	TCONS_00050501.p1	probable LRR receptor-like serine/threonine-protein kinase At1g51810	PFL7	19221698	19240179	44.586	5.1e-34	127	XP_035691565.1	N-lysine methyltransferase KMT5A-like	BFL11	17766632	17766641	34.848	4.52e-20	85.9
XP_030844211.1	uncharacterized protein LOC115925122	SPU20	28905622	28908291	g15947.t1	uncharacterized protein LOC117292500	POC21	3239038	3246109	62.629	2.96e-171	498	TCONS_00052415.p1	hypothetical protein BSL78_09717, partial	Scaffold_87	243096	290846	36.777	2.4e-87	292
XP_030843917.1	uncharacterized protein LOC105440693	SPU20	28926607	28933981
XP_030843918.1	putative nuclease HARBI1	SPU20	28936390	28937464	g17367.t1	protein ALP1-like	POC12	11430030	11437268	40	2.84e-22	89.7	TCONS_00003569.p1	protein ANTAGONIST OF LIKE HETEROCHROMATIN PROTEIN 1-like	PFL11	2013176	2016196	45.517	7.4e-38	133	XP_035679999.1	putative nuclease HARBI1	BFL6	26803391	26804400	42.759	1.16e-34	124
XP_011671236.1	uncharacterized protein LOC105441632	SPU20	28939439	28940387
XP_030844212.1	CMP-N-acetylneuraminate-poly-alpha-2,8-sialyltransferase-like	SPU20	28974902	28990408	g10851.t1	alpha-N-acetylneuraminide alpha-2,8-sialyltransferase-like	POC5	12598283	12602541	32.213	2.31e-58	192	TCONS_00056701.p1	alpha-N-acetylneuraminide alpha-2,8-sialyltransferase-like isoform X1	PFL9	24414972	24417005	34.247	1.4e-47	166	XP_035693960.1	alpha-N-acetylneuraminide alpha-2,8-sialyltransferase-like	BFL12	7360445	7360578	36.301	5.75e-49	168
XP_030843923.1	acetyl-CoA carboxylase-like isoform X1	SPU20	29009548	29093456	g6684.t1	acetyl-CoA carboxylase-like isoform X1	POC2	2861518	2881806	66.491	0	1058	TCONS_00037400.p1	acetyl-CoA carboxylase 1 isoform X3	PFL2	13770088	13819443	63.488	0	1833	XP_035663821.1	acetyl-CoA carboxylase 1 isoform X1	NW_023365705.1	44500	44633	64.516	0	1496
XP_030843932.1	uncharacterized protein LOC115924983	SPU20	29035124	29038918	g15287.t1	uncharacterized protein LOC115922969	POC3	12366221	12367423	39.769	7.13e-70	226	TCONS_00016485.p1	Polyprotein P3	PFL16	29668149	29670171	33.175	4.6e-31	126
XP_030843931.1	Protein FAM135B	SPU20	29057549	29062078									TCONS_00044137.p1	uncharacterized protein LOC114966815	PFL4	45918165	45919757	42.803	4.43e-152	456
XP_030844075.1	CMP-N-acetylneuraminate-poly-alpha-2,8-sialyltransferase-like	SPU20	29099099	29102370	g21097.t1	alpha-N-acetylneuraminide alpha-2,8-sialyltransferase-like	POC13	16671019	16677981	36.571	1.99e-33	120	TCONS_00015569.p1	alpha-N-acetylneuraminide alpha-2,8-sialyltransferase-like isoform X1	PFL16	36829712	36837641	32.121	2.33e-26	103	XP_035674176.1	alpha-N-acetylneuraminide alpha-2,8-sialyltransferase-like isoform X1	BFL4	17260503	17260618	33.533	1.16e-27	106
XP_030843933.1	LDL receptor repeat-containing protein egg-1-like	SPU20	29157370	29177794	g16725.t1	G-protein coupled receptor GRL101-like	POC12	4576598	4599942	42.308	2.94e-08	54.3	TCONS_00055776.p1	low-density lipoprotein receptor-related protein 2-like isoform X1	PFL9	34077976	34103255	34.109	8.36e-07	50.8	XP_035668612.1	PTPRF	BFL3	1271569	1272037	29.268	7.25e-08	53.9
XP_030843934.1	CUE domain-containing protein 2 isoform X2	SPU20	29189358	29198081																	XP_035679945.1	CUE domain-containing protein 2-like	BFL6	22695841	22695914	42.086	9.14e-68	212
XP_030844077.1	sulfotransferase 1C2-like	SPU20	29203210	29205194	g4991.t1	sulfotransferase family cytosolic 1B member 1-like	POC6	7756732	7761227	50.649	1.2e-22	87.8	TCONS_00029640.p1	sulfotransferase 1C2-like	PFL21	26541792	26547273	57.143	3.09e-14	65.5	XP_035675346.1	sulfotransferase 6B1-like	BFL4	25738705	25738834	51.282	3.54e-09	51.2
XP_030843935.1	sulfotransferase 1C2-like	SPU20	29220889	29228384	g4991.t1	sulfotransferase family cytosolic 1B member 1-like	POC6	7756732	7761227	43.289	5.36e-82	250	TCONS_00029640.p1	sulfotransferase 1C2-like	PFL21	26541792	26547273	38.264	9.25e-64	204	XP_035679505.1	sulfotransferase 1C4-like	BFL6	22874909	22875113	33.333	1.35e-51	172
XP_030844213.1	sulfotransferase 1C2-like	SPU20	29236381	29237630	g2690.t1	sulfotransferase family cytosolic 1B member 1-like	POC9	3135379	3144732	35.938	1.71e-21	87.4	TCONS_00029640.p1	sulfotransferase 1C2-like	PFL21	26541792	26547273	32.026	1.96e-18	80.1	XP_035688095.1	sulfotransferase 6B1-like	BFL10	3210137	3210272	34.109	3.9e-17	75.9
XP_793982.1	sulfotransferase family cytosolic 1B member 1-like	SPU20	29240723	29246927	g4991.t1	sulfotransferase family cytosolic 1B member 1-like	POC6	7756732	7761227	43.421	9.65e-84	255	TCONS_00029640.p1	sulfotransferase 1C2-like	PFL21	26541792	26547273	35.11	5.9e-59	192	XP_035657527.1	sulfotransferase 1A3-like	BFL16	286361	286535	37.329	9.49e-55	180
XP_030844214.1	sulfotransferase family cytosolic 1B member 1-like	SPU20	29250283	29267755	g4991.t1	sulfotransferase family cytosolic 1B member 1-like	POC6	7756732	7761227	43.092	4.15e-80	256	TCONS_00029640.p1	sulfotransferase 1C2-like	PFL21	26541792	26547273	35.826	1.75e-56	194	XP_035657523.1	sulfotransferase 1C2-like	BFL16	260324	260588	34.364	2.74e-51	180
XP_030844078.1	tenascin-R-like isoform X2	SPU20	29284226	29285644
XP_011681644.2	tenascin-R-like isoform X1	SPU20	29294468	29304435
XP_011681642.1	histamine H2 receptor-like	SPU20	29330833	29348777	g10816.t1	muscarinic acetylcholine receptor M3-like	POC5	11936438	11937712	32.292	1.65e-51	177	TCONS_00024621.p1	histamine H3 receptor	PFL1	7919738	7922021	27.989	9.47e-44	157	XP_035679549.1	histamine H3 receptor-like	BFL6	16176321	16177754	27.318	4.63e-36	137
XP_030843936.1	amino acid transporter AVT1H-like	SPU20	29373623	29384437	g4791.t1	amino acid transporter AVT1J-like	POC6	3413644	3420863	53.88	2.45e-167	478	TCONS_00009131.p1	vesicular inhibitory amino acid transporter-like	PFL13	29703122	29712416	22.951	2.25e-12	68.9	XP_035662326.1	amino acid transporter AVT1J-like	BFL19	4500685	4500718	50.346	1.5e-144	420
XP_011681646.1	achaete-scute homolog 1-like	SPU20	29386055	29404143	g4744.t1	achaete-scute homolog 1-like	POC6	2495001	2497652	81.333	1.14e-29	108	TCONS_00055839.p1	transcription factor 15	PFL9	36087320	36088597	43.617	1.52e-12	63.9	XP_035663502.1	achaete-scute homolog 5	BFL19	8373330	8373908	47.059	2.05e-15	72
XP_011681653.2	uncharacterized protein LOC105446455	SPU20	29410437	29415392	g4746.t1	uncharacterized protein LOC121406032	POC6	2505906	2507846	39.819	4.24e-31	128
XP_030844215.1	ankyrin repeat domain-containing protein 50-like	SPU20	29422499	29425962	g42.t1	ankyrin-2-like isoform X19	POC20	882895	911027	29.148	4.78e-48	174	TCONS_00038080.p1	serine/threonine-protein phosphatase 6 regulatory ankyrin repeat subunit B-like	PFL2	44881776	44890279	30.943	2.28e-52	189	XP_035678473.1	serine/threonine-protein phosphatase 6 regulatory ankyrin repeat subunit B-like	BFL6	19479685	19479711	36.16	3.18e-64	223
XP_030844216.1	ankyrin repeat domain-containing protein 50-like	SPU20	29427467	29430415
XP_030844217.1	netrin receptor UNC5C-like	SPU20	29436384	29443946	g317.t1	netrin receptor UNC5C-like isoform X1	POC20	6394537	6421465	34.146	2.3e-07	52.8	TCONS_00010649.p1	proto-oncogene c-Rel	PFL14	36649929	36675386	30.693	5.14e-08	55.8
XP_003729788.1	achaete-scute homolog 1	SPU20	29486090	29491378	g4747.t1	achaete-scute homolog 1	POC6	2513682	2514203	68.627	1.72e-48	155	TCONS_00043977.p1	heart and neural crest derivatives expressed 1	PFL4	40909229	40911322	37.805	4.37e-10	56.6	XP_035664354.1	achaete-scute homolog 1a	NW_023365730.1	113125	113712	58.904	5.94e-40	134
XP_030844218.1	sphingomyelin synthase-related protein 1	SPU20	29518246	29533256	g362.t1	sphingomyelin synthase-related protein 1-like	POC20	7549870	7555577	39.344	1.44e-35	126	TCONS_00030936.p1	sphingomyelin synthase-related protein 1 isoform X3	PFL22	13269663	13289189	35.273	3.23e-58	189	XP_035669951.1	sphingomyelin synthase-related protein 1	BFL3	20282696	20282752	39.382	8.45e-60	196
XP_030843938.1	neuron navigator 3-like	SPU20	29715254	29742682	g5156.t1	neuron navigator 3-like	POC6	11191630	11205330	40.756	2.27e-87	306	TCONS_00036878.p1	neuron navigator 2-like isoform X5	PFL2	42330408	42389386	41.343	1.05e-34	144	XP_035662497.1	neuron navigator 2-like isoform X17	BFL19	10078334	10078492	31.498	4.24e-17	87.8
XP_003725747.2	PRS35 protease	SPU20	29782732	29789207	g9288.t1	PRS35 protease	POC10	17624069	17625295	29.286	2.34e-48	169	TCONS_00013382.p1	serine protease 23	PFL15	621530	622696	38.697	9.36e-54	183	XP_035686535.1	serine protease 23-like isoform X1	BFL9	12998027	12998616	32.323	4.82e-52	179
XP_030843940.1	neuron navigator 3-like isoform X2	SPU20	29799987	29804447	g5157.t1	neuron navigator 3-like isoform X2	POC6	11231139	11238838	45.17	5.44e-58	209	TCONS_00036881.p1	neuron navigator 3-like isoform X2	PFL2	42434631	42440006	33.607	9.94e-34	138	XP_035662497.1	neuron navigator 2-like isoform X17	BFL19	10078334	10078492	33.202	2.24e-10	64.3
XP_030843945.1	neuron navigator 2-like isoform X1	SPU20	29882309	29920121	g5159.t1	neuron navigator 2-like isoform X2	POC6	11287865	11305223	71.98	0	1165	TCONS_00036882.p1	neuron navigator 2-like isoform X3	PFL2	42490630	42502297	66.074	0	972	XP_035662497.1	neuron navigator 2-like isoform X17	BFL19	10078334	10078492	53.31	0	797
XP_003731237.1	branched-chain-amino-acid aminotransferase-like protein 2	SPU20	29925916	29929169	g3256.t1	branched-chain-amino-acid aminotransferase-like protein 2	POC9	15211819	15212652	35.211	1.49e-53	174	TCONS_00012953.p1	branched-chain-amino-acid aminotransferase-like protein 2	PFL15	25003909	25004691	34.058	8.19e-38	134
XP_030843946.1	MFS-type transporter SLC18B1-like	SPU20	29945466	30005563	g11360.t1	MFS-type transporter SLC18B1-like isoform X1	POC14	470760	483554	33.8	8.88e-84	266	TCONS_00001102.p1	MFS-type transporter SLC18B1-like	PFL10	39050252	39062968	43.764	4.1e-126	375	XP_035681147.1	SLC18B1	BFL7	10602779	10603075	36.383	1.29e-91	288
XP_030835885.1	uncharacterized protein LOC115921804	SPU21	179812	185383									TCONS_00052415.p1	hypothetical protein BSL78_09717, partial	Scaffold_87	243096	290846	25	3.2e-08	57.4
XP_030834890.1	uncharacterized protein LOC105439884	SPU21	261141	264540	g7972.t1	uncharacterized protein LOC117306019	POC22	3049072	3054768	47.368	1.51e-20	89	TCONS_00024181.p1	uncharacterized protein LOC113067071	PFL1	49624156	49658527	34.839	3.15e-16	83.2	XP_035687184.1	uncharacterized protein LOC118423225	BFL9	3088746	3089131	30.596	1.09e-63	226
XP_030835886.1	uncharacterized protein LOC115921806	SPU21	273135	276016	g17102.t1	Hypothetical predicted protein	POC12	9187008	9194188	35.333	1.59e-48	177	TCONS_00016574.p1	uncharacterized protein LOC117105953	PFL16	32739496	32741285	35.256	3.9e-52	185	XP_035657338.1	uncharacterized protein LOC118403009	BFL16	16558460	16564429	30.541	2.17e-36	144
XP_030835887.1	uncharacterized protein LOC115921808	SPU21	276469	278608	g6153.t1	uncharacterized protein LOC117306017	POC11	10551625	10553085	59.242	4.03e-176	508	TCONS_00050389.p1	PREDICTED: uncharacterized protein LOC102809722	PFL7	15947014	15951576	45.774	0	565	XP_035657338.1	uncharacterized protein LOC118403009	BFL16	16558460	16564429	41.176	7.88e-154	486
XP_030835888.1	uncharacterized protein LOC100890507	SPU21	278670	280088	g7367.t1	uncharacterized protein LOC117297709	POC2	17088057	17096430	66.809	0	678	TCONS_00023416.p1	PREDICTED: uncharacterized protein LOC102809722	PFL1	18451401	18456246	55.329	0	526	XP_035660814.1	uncharacterized protein LOC118405422	BFL18	12782471	12788269	45.747	1.25e-120	388
XP_030834891.1	protein tilB homolog	SPU21	293784	313839	g1355.t1	protein tilB homolog	POC16	13130081	13137620	62.055	0	545	TCONS_00044974.p1	protein tilB homolog	PFL5	15581578	15620258	57.873	0	515	XP_035667386.1	protein tilB homolog	BFL2	20036560	20036569	56.466	3e-171	488
XP_030834892.1	SENP1 protease	SPU21	346294	380025	g12345.t1	sentrin-specific protease 1-like	POC18	3621943	3632838	55.44	6.54e-78	246	TCONS_00056397.p1	sentrin-specific protease 1-like	PFL9	14752540	14789233	56.995	3.77e-77	244	XP_035688822.1	sentrin-specific protease 1-like	BFL10	3540033	3540145	50.777	4.23e-64	210
XP_030835889.1	RNA polymerase II transcriptional coactivator	SPU21	389672	390154																	XP_035667172.1	activated RNA polymerase II transcriptional coactivator p15-like	BFL2	26572523	26572588	40.741	3.53e-09	51.6
XP_030835890.1	uncharacterized protein F54H12.2-like	SPU21	400949	403296	g10290.t1	uncharacterized protein F54H12.2-like	POC5	1191984	1193306	53.477	8.05e-169	484	TCONS_00003169.p1	hypothetical protein BSL78_07776	PFL11	28106106	28108893	53.957	3.92e-162	468	XP_035692553.1	uncharacterized protein F54H12.2-like	BFL12	14286706	14288043	48.333	1.14e-143	421
XP_030835891.1	THAP domain-containing protein 1-like	SPU21	404228	406306
XP_030834895.1	BMP-2-inducible protein kinase-like isoform X1	SPU21	474576	541836	g74.t1	BMP-2-inducible protein kinase-like	POC20	1557089	1587662	64.925	4.34e-170	543	TCONS_00030224.p1	AP2-associated protein kinase 1 isoform X2	PFL22	15629497	15669781	68.132	6.01e-170	522	XP_035668565.1	BMP-2-inducible protein kinase-like isoform X1	BFL3	29704566	29704716	58.442	2.92e-147	484
XP_030834896.1	uncharacterized protein LOC115921543	SPU21	503996	509564	g17023.t1	uncharacterized protein LOC105446831	POC12	8401001	8406764	61.039	1.34e-25	99.4	TCONS_00039705.p1	LOW QUALITY PROTEIN: uncharacterized protein LOC105340464	PFL3	28464343	28477993	46.753	6.42e-17	75.9	XP_035671512.1	uncharacterized protein LOC118412627	BFL3	3958852	3959072	48.052	1.51e-16	74.3
XP_011671863.1	calcium uptake protein 1, mitochondrial-like	SPU21	542437	565860	g130.t1	calcium uptake protein 1, mitochondrial-like	POC20	2461457	2466744	70.543	3e-127	374	TCONS_00030052.p1	calcium uptake protein 1, mitochondrial isoform X4	PFL22	8144684	8171241	55.282	3.37e-101	305	XP_035671073.1	calcium uptake protein 1, mitochondrial-like isoform X1	BFL3	29000951	29001114	49.084	1.02e-149	436
XP_030834897.1	gelsolin-like protein 2	SPU21	608712	627374	g135.t1	gelsolin-like protein 2	POC20	2544343	2550996	49.716	2.34e-123	357	TCONS_00002876.p1	villin-1-like isoform X1	PFL11	14788846	14858515	39.884	2.11e-67	227	XP_035670141.1	gelsolin, cytoplasmic-like	BFL3	23689397	23689456	38.261	1.69e-66	223
XP_030834899.1	inosine-5'-monophosphate dehydrogenase 1b-like isoform X2	SPU21	632712	645372	g17426.t1	importin-4-like isoform X2	POC12	11805052	11807730	30.063	1.77e-25	107	TCONS_00032963.p1	FLYWCH-type zinc finger-containing protein 1	PFL23	11327761	11329586	27.508	2.05e-29	117	XP_035689955.1	uncharacterized protein LOC118425269	BFL11	20227150	20227249	32.806	3.69e-28	115
XP_011674905.2	Hypothetical predicted protein	SPU21	678020	682555
XP_030834900.1	gelsolin-like protein 2	SPU21	704314	733809	g135.t1	gelsolin-like protein 2	POC20	2544343	2550996	51.831	1.56e-126	365	TCONS_00002876.p1	villin-1-like isoform X1	PFL11	14788846	14858515	38.728	1.4e-65	222	XP_035670141.1	gelsolin, cytoplasmic-like	BFL3	23689397	23689456	38.261	1.52e-67	226
XP_030834901.1	galactosylceramide sulfotransferase-like	SPU21	747190	755357	g15983.t1	galactosylceramide sulfotransferase-like	POC21	3780154	3782921	40.751	7.78e-82	255	TCONS_00036744.p1	galactosylceramide sulfotransferase-like	PFL2	37350256	37360017	34.503	2.78e-63	208	XP_035663786.1	galactosylceramide sulfotransferase-like	NW_023365702.1	241770	242880	30.811	6.85e-55	184
XP_030834903.1	Hypothetical predicted protein	SPU21	779116	794018									TCONS_00031090.p1	predicted protein	PFL22	19460756	19466273	39.474	1.62e-21	83.2	XP_035669467.1	uncharacterized protein LOC118411347	BFL3	21009471	21009584	43.411	3.43e-35	117
XP_030834904.1	40S ribosomal protein S24 isoform X1	SPU21	796767	803632	g479.t1	40S ribosomal protein S24-like	POC20	9593956	9603074	75	9.87e-34	115	TCONS_00031456.p1	40S ribosomal protein S24	PFL22	33566407	33571362	79.389	2.07e-72	212	XP_035668410.1	40S ribosomal protein S24 isoform X1	BFL3	28442755	28442757	76.378	2.22e-62	187
NP_999819.1	nuclear factor NF-kappa-B p105 subunit-like	SPU21	808701	840705	g657.t1	nuclear factor NF-kappa-B p105 subunit-like	POC20	12813420	12820509	63.315	2.59e-163	488	TCONS_00030912.p1	nuclear factor NF-kappa-B p105 subunit-like isoform X1	PFL22	11657247	11677767	58.713	1.87e-145	466	XP_035669622.1	nuclear factor NF-kappa-B p105 subunit isoform X1	BFL3	32100254	32100392	51.759	1.53e-128	418
XP_030834905.1	dual 3',5'-cyclic-AMP and -GMP phosphodiesterase 11-like isoform X1	SPU21	853722	855603	g201.t1	dual 3',5'-cyclic-AMP and -GMP phosphodiesterase 11-like isoform X2	POC20	3423945	3424757	74.897	2.44e-118	339	TCONS_00026546.p1	cGMP-specific 3',5'-cyclic phosphodiesterase-like	PFL20	23743838	23867044	38.565	3.7e-34	131	XP_035669387.1	dual 3',5'-cyclic-AMP and -GMP phosphodiesterase 11-like	BFL3	25970640	25971458	42.414	5.74e-60	204
XP_030835892.1	dual 3',5'-cyclic-AMP and -GMP phosphodiesterase 11-like isoform X2	SPU21	913077	951296	g3058.t1	dual 3',5'-cyclic-AMP and -GMP phosphodiesterase 11A-like	POC9	10837556	10847512	47.458	3.98e-33	115	TCONS_00030287.p1	dual 3',5'-cyclic-AMP and -GMP phosphodiesterase 11-like isoform X7	PFL22	18505345	18522921	68.421	2.36e-57	191	XP_035669387.1	dual 3',5'-cyclic-AMP and -GMP phosphodiesterase 11-like	BFL3	25970640	25971458	53.333	6.5e-44	155
XP_030834906.1	dual 3',5'-cyclic-AMP and -GMP phosphodiesterase 11-like isoform X2	SPU21	970211	1016305	g5661.t1	cGMP-specific 3',5'-cyclic phosphodiesterase-like isoform X3	POC11	1269394	1303555	47.39	5.76e-155	451	TCONS_00030287.p1	dual 3',5'-cyclic-AMP and -GMP phosphodiesterase 11-like isoform X7	PFL22	18505345	18522921	62.573	0	690	XP_035669387.1	dual 3',5'-cyclic-AMP and -GMP phosphodiesterase 11-like	BFL3	25970640	25971458	55.361	0	589
XP_030834907.1	monocarboxylate transporter 5-like	SPU21	1054019	1075344	g18973.t1	monocarboxylate transporter 5-like	POC1	8525075	8543994	27.494	1.9e-54	193	TCONS_00009719.p1	monocarboxylate transporter 13-like	PFL14	7869260	7883650	28.692	1.35e-55	195	XP_035679644.1	monocarboxylate transporter 5-like	BFL1	18972037	18972208	27.333	1.91e-51	184
XP_030834881.1	tolloid-like protein 1 isoform X2	SPU21	1077336	1120058	g551.t1	tolloid-like protein 2	POC20	10889675	10902709	65.326	0	999	TCONS_00031463.p1	tolloid-like protein 2	PFL22	34115276	34158925	64.43	0	1283	XP_035668393.1	tolloid-like protein 2	BFL3	18328381	18328537	60.792	0	1238
XP_030834908.1	uncharacterized protein LOC753552	SPU21	1127702	1130918	g17052.t1	Hypothetical predicted protein	POC12	8636977	8642761	33.333	2.06e-24	98.2	TCONS_00041845.p1	uncharacterized protein LOC114967217	PFL4	12739435	12747696	40.127	3.1e-31	118	XP_035689036.1	Hypothetical predicted protein	BFL1	7914351	7914890	41.509	7.3e-35	127
XP_030834909.1	uncharacterized protein LOC115921548	SPU21	1132505	1135057	g17488.t1	P2X purinoceptor 7-like	POC12	12272039	12273696	32.979	6.07e-22	89.4	TCONS_00043217.p1	P2X purinoceptor 7-like	PFL4	12748201	12756041	36.842	1.64e-23	94.7	XP_035678453.1	P2X purinoceptor 7-like	BFL1	925821	926083	44	5.49e-27	102
XP_011676620.2	carbohydrate sulfotransferase 14-like isoform X1	SPU21	1135076	1142053	g16515.t1	carbohydrate sulfotransferase 11-like	POC12	1103091	1105858	34.307	4.15e-43	152	TCONS_00042001.p1	carbohydrate sulfotransferase 14	PFL4	18295541	18306612	31.559	7.18e-41	145	XP_035681815.1	carbohydrate sulfotransferase 14	BFL7	4542966	4543163	36.287	5.23e-43	151
XP_030834910.1	transcription factor A, mitochondrial	SPU21	1144979	1154724	g10666.t1	high mobility group protein 1 homolog isoform X2	POC5	8973519	8975782	32.895	1.19e-09	55.8	TCONS_00030082.p1	transcription factor A, mitochondrial	PFL22	9695097	9707027	32.432	8.26e-25	99	XP_035670496.1	transcription factor A, mitochondrial-like	BFL3	25258530	25258609	29.362	9.05e-28	107
XP_030834913.1	vesicle transport protein GOT1B-like	SPU21	1155428	1164790	g8002.t1	GOT1B protein	POC22	3736888	3740581	75	1.04e-55	169	TCONS_00025855.p1	vesicle transport protein GOT1B-like	PFL1	62440098	62457347	70.803	7.15e-51	158
XP_030835893.1	uncharacterized protein LOC115921814	SPU21	1190382	1204811	g7367.t1	uncharacterized protein LOC117297709	POC2	17088057	17096430	44.275	1.1e-153	460	TCONS_00036445.p1	hypothetical protein PFLUV_G00214140	PFL2	23192807	23195864	48.705	0	576	XP_035660814.1	uncharacterized protein LOC118405422	BFL18	12782471	12788269	39.199	2.68e-122	402
XP_030834914.1	uncharacterized protein LOC115921550	SPU21	1204978	1211186	g13211.t1	uncharacterized protein LOC119739571	POC8	7248155	7251553	38.472	1.77e-164	505	TCONS_00032247.p1	hypothetical protein PFLUV_G00214140	PFL23	4852928	4859126	47.976	0	983	XP_035678987.1	uncharacterized protein LOC118417511	BFL6	4896613	4902031	35.913	0	659
XP_030835894.1	caspase-3-like	SPU21	1218689	1230473	g17781.t1	caspase-3-like	POC17	727278	733140	53.584	4.63e-92	283	TCONS_00050263.p1	caspase 3/9	PFL7	10740879	10756531	49.842	2.66e-86	268	XP_035697392.1	caspase-3-like	BFL14	21577247	21577378	48.026	2.05e-72	231
XP_030834915.1	alpha-(1,3)-fucosyltransferase 10	SPU21	1253444	1266969	g605.t1	alpha-(1,3)-fucosyltransferase 10-like	POC20	11765559	11768391	55.411	0	550	TCONS_00030847.p1	alpha-(1,3)-fucosyltransferase 10	PFL22	9177259	9184069	59.322	1.67e-161	461	XP_035668626.1	alpha-(1,3)-fucosyltransferase 10-like	BFL3	26421167	26421241	53.901	1.79e-171	491
XP_030834916.1	voltage-dependent anion-selective channel protein 2-like	SPU21	1273089	1285825	g322.t1	voltage-dependent anion-selective channel protein 2-like	POC20	6723431	6730389	79.71	3.9e-79	236	TCONS_00030374.p1	voltage-dependent anion-selective channel protein 2	PFL22	22504499	22515807	71.886	9.5e-145	407	XP_035669956.1	voltage-dependent anion-selective channel protein 2 isoform X1	BFL3	20279942	20280011	69.858	1.06e-152	427
XP_030834919.1	zinc finger CCHC domain-containing protein 24-like isoform X1	SPU21	1294545	1349666	g258.t1	zinc finger CCHC domain-containing protein 24-like	POC20	5131606	5150750	36.325	1.2e-31	117	TCONS_00031296.p1	zinc finger CCHC domain-containing protein 24	PFL22	27759981	27776202	87.097	2.43e-78	238	XP_035671093.1	zinc finger CCHC domain-containing protein 24-like isoform X1	BFL3	28845547	28845714	77.6	2.74e-65	207
XP_030834920.1	probable E3 ubiquitin-protein ligase HERC4 isoform X1	SPU21	1361147	1381531	g257.t1	probable E3 ubiquitin-protein ligase HERC4	POC20	5108813	5119279	50.893	3.61e-144	437	TCONS_00031298.p1	probable E3 ubiquitin-protein ligase HERC4 isoform X1	PFL22	27784650	27814991	46.332	0	964	XP_035671306.1	probable E3 ubiquitin-protein ligase HERC4 isoform X1	BFL3	28468174	28468859	43.79	0	874
XP_003728053.2	serine/arginine repetitive matrix protein 2-like	SPU21	1388583	1431427	g572.t1	serine/arginine repetitive matrix protein 2-like	POC20	11183199	11192856	31.3	7.86e-24	109	TCONS_00031070.p1	transcription factor TFIIIB component B'' homolog isoform X3	PFL22	18655888	18684451	30.147	7.66e-21	100	XP_035670205.1	thyroid receptor-interacting protein 11-like	BFL3	30991997	30992029	41.739	1.46e-22	105
XP_003728052.2	potassium channel subfamily K member 18-like	SPU21	1447306	1456016	g28.t1	potassium channel subfamily K member 1-like isoform X2	POC20	469487	474950	40.506	6.44e-31	129	TCONS_00030306.p1	TWiK family of potassium channels protein 18-like	PFL22	18965427	18982276	37.168	8.27e-22	101	XP_035659004.1	potassium channel subfamily K member 2-like	BFL2	12243959	12244217	35.976	5.4e-15	79.3
XP_030835896.1	kielin/chordin-like protein	SPU21	1468955	1486515	g18759.t1	neurogenic locus notch homolog protein 1-like isoform X17	POC1	4435689	4458575	30.791	5.24e-22	99.8	TCONS_00030828.p1	kielin/chordin-like protein	PFL22	8229103	8317970	34.936	3.34e-93	313	XP_035668493.1	kielin/chordin-like protein	BFL3	21167226	21167273	32.441	3.56e-83	284
XP_030835897.1	kielin/chordin-like protein	SPU21	1487068	1535630	g3502.t1	multiple epidermal growth factor-like domains protein 6	POC9	21154678	21188401	25.869	3.92e-37	152	TCONS_00030828.p1	kielin/chordin-like protein	PFL22	8229103	8317970	35.808	0	880	XP_035668493.1	kielin/chordin-like protein	BFL3	21167226	21167273	32.966	0	686
XP_030835898.1	cysteine-rich motor neuron 1 protein-like	SPU21	1535985	1541709									TCONS_00030828.p1	kielin/chordin-like protein	PFL22	8229103	8317970	30.556	2.71e-08	50.4
XP_030834923.1	cysteine-rich motor neuron 1 protein-like	SPU21	1546306	1563226	g3502.t1	multiple epidermal growth factor-like domains protein 6	POC9	21154678	21188401	25.435	3.27e-17	83.2	TCONS_00030828.p1	kielin/chordin-like protein	PFL22	8229103	8317970	35.99	1.32e-62	218	XP_035668493.1	kielin/chordin-like protein	BFL3	21167226	21167273	34.127	5.3e-43	160
XP_030835900.1	kielin/chordin-like protein	SPU21	1604456	1622789	g236.t1	kielin/chordin-like protein	POC20	4315381	4330472	30.453	9.37e-17	84.7	TCONS_00030828.p1	kielin/chordin-like protein	PFL22	8229103	8317970	37.587	6.82e-174	563	XP_035668493.1	kielin/chordin-like protein	BFL3	21167226	21167273	33.702	1.78e-144	477
XP_030834924.1	U4/U6.U5 tri-snRNP-associated protein 2-like	SPU21	1625690	1643588	g240.t1	U4/U6.U5 tri-snRNP-associated protein 2-like	POC20	4443101	4456935	77.605	0	744	TCONS_00030821.p1	U4/U6.U5 tri-snRNP-associated protein 2	PFL22	8048798	8066675	72.826	0	724	XP_035669662.1	U4/U6.U5 tri-snRNP-associated protein 2-like	BFL3	30400493	30400556	67.683	0	697
XP_003724066.1	uncharacterized protein LOC100891439	SPU21	1647851	1650829	g301.t1	uncharacterized protein LOC117304094	POC20	5986593	5988021	51.402	1.7e-68	214	TCONS_00052103.p1	hypothetical protein BRAFLDRAFT_95868	PFL7	41161755	41165231	42.484	1.68e-62	206	XP_035678288.1	uncharacterized protein LOC118417040	BFL6	24308587	24308811	50.476	2.6e-66	213
XP_030835882.1	uncharacterized protein LOC115921803	SPU21	1656933	1659053	g301.t1	uncharacterized protein LOC117304094	POC20	5986593	5988021	53.271	5.4e-74	228	TCONS_00019112.p1	hypothetical protein BSL78_10554	PFL18	11232801	11238614	53.488	1.01e-68	214	XP_035678288.1	uncharacterized protein LOC118417040	BFL6	24308587	24308811	50	2.67e-68	217
XP_011680345.1	uncharacterized protein LOC105445905	SPU21	1661835	1667290	g301.t1	uncharacterized protein LOC117304094	POC20	5986593	5988021	46.643	1.64e-79	242	TCONS_00019112.p1	hypothetical protein BSL78_10554	PFL18	11232801	11238614	50	8.62e-68	212	XP_035678288.1	uncharacterized protein LOC118417040	BFL6	24308587	24308811	50.718	1.99e-69	220
XP_789379.2	uncharacterized protein LOC584428	SPU21	1667368	1670348	g301.t1	uncharacterized protein LOC117304094	POC20	5986593	5988021	49.558	1.27e-72	226	TCONS_00052087.p1	hypothetical protein BSL78_10555	PFL7	40620137	40624453	46.364	6.99e-60	199	XP_035680467.1	uncharacterized protein LOC118418580	BFL6	21205809	21205923	48.636	1.27e-69	218
XP_030835901.1	ORF2-encoded protein	SPU21	1670720	1671523	g1340.t1	Arachidonate 5-lipoxygenase	POC16	12933581	12935218	41.081	4.1e-43	144	TCONS_00003610.p1	putative RNA-directed DNA polymerase from transposon X-element	PFL11	4267165	4270081	47.148	3.23e-75	238	XP_035699698.1	putative RNA-directed DNA polymerase from transposon BS	BFL15	7515741	7516356	29.814	2.54e-16	75.5
XP_011680342.1	uncharacterized protein LOC105445903	SPU21	1673500	1678542	g301.t1	uncharacterized protein LOC117304094	POC20	5986593	5988021	52.838	2.93e-74	228	TCONS_00019112.p1	hypothetical protein BSL78_10554	PFL18	11232801	11238614	48.246	5.26e-63	199	XP_035680467.1	uncharacterized protein LOC118418580	BFL6	21205809	21205923	49.038	2.24e-65	204
XP_011680344.2	uncharacterized protein LOC105445904	SPU21	1680784	1685173	g301.t1	uncharacterized protein LOC117304094	POC20	5986593	5988021	53.509	3.88e-76	233	TCONS_00019112.p1	hypothetical protein BSL78_10554	PFL18	11232801	11238614	47.598	5.95e-66	206	XP_035678288.1	uncharacterized protein LOC118417040	BFL6	24308587	24308811	50.739	3.2e-65	209
XP_030834927.1	synaptotagmin-15-like	SPU21	1694337	1729104	g631.t1	synaptotagmin-15-like	POC20	12378629	12387047	68.657	0	647	TCONS_00029930.p1	synaptotagmin-15-like	PFL22	3583422	3638097	50.429	1.47e-152	441	XP_035671157.1	synaptotagmin-15-like isoform X1	BFL3	22628244	22628307	57.468	3.62e-129	382
XP_003731161.1	synaptotagmin-15-like	SPU21	1928776	1942212	g629.t1	synaptotagmin-15-like	POC20	12267074	12280927	60	6.88e-59	187	TCONS_00030833.p1	synaptotagmin-15-like isoform X2	PFL22	8452923	8457344	58.219	1.56e-52	169	XP_035671601.1	synaptotagmin-15-like isoform X2	BFL3	22611520	22611715	53.472	6.31e-52	169
XP_030834929.1	synaptotagmin-15-like	SPU21	1973551	1992177	g629.t1	synaptotagmin-15-like	POC20	12267074	12280927	30.282	1.13e-10	58.2
XP_003729536.2	uncharacterized protein LOC100892110	SPU21	2001028	2007936	g10283.t1	uncharacterized protein LOC117305625	POC5	1119343	1123454	27.192	2.4e-75	274	TCONS_00044835.p1	uncharacterized protein LOC117303376	PFL5	9007830	9020398	52.302	0	1883	XP_035657338.1	uncharacterized protein LOC118403009	BFL16	16558460	16564429	29.342	0	672
XP_030834931.1	neutral ceramidase	SPU21	2139124	2170488	g455.t1	neutral ceramidase	POC20	9183364	9199789	63.516	0	889	TCONS_00030230.p1	neutral ceramidase-like	PFL22	15858935	15880184	56.094	0	804	XP_035670505.1	neutral ceramidase-like	BFL3	21471639	21471824	54.648	0	799
XP_788463.3	arylsulfatase B-like isoform X1	SPU21	2175574	2188836	g18321.t1	arylsulfatase B-like	POC17	10242301	10247713	54.635	0	566	TCONS_00028299.p1	arylsulfatase B-like	PFL21	15578442	15588091	54.808	0	573	XP_035663830.1	arylsulfatase B-like	BFL2	31720924	31721135	51.306	0	542
XP_030834932.1	cytochrome P450 2U1-like isoform X2	SPU21	2206517	2213345	g19025.t1	cytochrome P450 2J6-like	POC1	9775891	9782867	36.226	6.5e-104	320	TCONS_00017417.p1	cytochrome P450 2J6-like	PFL17	22900761	22915224	32.231	1.02e-81	263	XP_035680043.1	cytochrome P450 2U1-like	BFL1	20983215	20983599	32.673	6.81e-91	286
XP_788525.3	cytochrome P450 2U1-like isoform X2	SPU21	2222458	2238400	g12757.t1	cytochrome P450 2J6-like	POC18	11849129	11851624	32.653	3.11e-87	276	TCONS_00017417.p1	cytochrome P450 2J6-like	PFL17	22900761	22915224	33.401	7.28e-77	249	XP_035686089.1	cytochrome P450 2U1-like	BFL9	1641022	1641207	33.466	1.42e-75	246
XP_030834934.1	endosomal/lysosomal potassium channel TMEM175-like	SPU21	2262930	2297590	g494.t1	endosomal/lysosomal potassium channel TMEM175-like	POC20	9786262	9800012	25.33	4.55e-40	151	TCONS_00030085.p1	endosomal/lysomomal potassium channel TMEM175-like isoform X1	PFL22	9713920	9756086	29.448	1.91e-58	204	XP_035669641.1	endosomal/lysosomal potassium channel TMEM175-like	BFL3	24528099	24528182	23.228	1.77e-31	127
XP_011677499.1	carbohydrate sulfotransferase 3-like	SPU21	2301318	2306329	g18717.t1	carbohydrate sulfotransferase 3-like	POC1	3607665	3608984	36.697	8.59e-55	191	TCONS_00018247.p1	carbohydrate sulfotransferase 1-like	PFL17	14482456	14485981	33.721	3.2e-58	202	XP_035690770.1	carbohydrate sulfotransferase 1-like	BFL11	10298221	10299335	30.055	2.81e-43	162
XP_003729653.2	carbohydrate sulfotransferase 3-like	SPU21	2314814	2318568	g19.t1	carbohydrate sulfotransferase 3-like	POC20	216112	217365	33.815	1.01e-57	197	TCONS_00018247.p1	carbohydrate sulfotransferase 1-like	PFL17	14482456	14485981	36.152	4.19e-62	211	XP_035690770.1	carbohydrate sulfotransferase 1-like	BFL11	10298221	10299335	29.396	1.61e-38	148
XP_786633.4	glutathione S-transferase 1-like	SPU21	2322870	2336280	g545.t1	S-crystallin SL11-like	POC20	10821617	10824814	40.094	7.35e-43	142	TCONS_00030472.p1	hematopoietic prostaglandin D synthase-like	PFL22	27419176	27425632	37.915	2.92e-45	149	XP_035675175.1	hematopoietic prostaglandin D synthase-like	BFL4	28015511	28015652	33.659	4.62e-36	125
XP_030834935.1	glutathione S-transferase 1-like	SPU21	2376886	2396150	g545.t1	S-crystallin SL11-like	POC20	10821617	10824814	42.381	8.89e-45	147	TCONS_00030585.p1	hematopoietic prostaglandin D synthase-like	PFL22	33419217	33452383	36.019	3.4e-42	141	XP_035675175.1	hematopoietic prostaglandin D synthase-like	BFL4	28015511	28015652	34.3	1.05e-38	132
XP_030835883.1	deleted in malignant brain tumors 1 protein isoform X7	SPU21	2402597	2408446	g1144.t1	cell wall integrity and stress response component 4-like isoform X2	POC16	9608393	9626047	34.375	1.23e-10	60.8	TCONS_00025097.p1	kremen protein 1	PFL1	30629259	30644790	40.845	7.58e-11	62.8	XP_035679886.1	mucin-like protein	BFL6	17702516	17702526	37.805	1.92e-10	61.6
XP_030835902.1	CD5 antigen-like	SPU21	2422094	2426593	g1244.t1	sushi, von Willebrand factor type A, EGF and pentraxin domain-containing protein 1-like isoform X2	POC16	11197556	11224734	40.217	2.27e-13	63.9	TCONS_00051408.p1	deleted in malignant brain tumors 1 protein	PFL7	11156413	11169799	42.105	7.95e-09	51.6	XP_035672983.1	uncharacterized protein LOC118413565	BFL4	10240132	10240155	58.696	2.2e-12	61.6
XP_011680286.2	S-crystallin SL11-like	SPU21	2429992	2436839	g543.t1	S-crystallin SL11-like	POC20	10810467	10814143	37.981	1.14e-40	137	TCONS_00035492.p1	hematopoietic prostaglandin D synthase-like	PFL3	11905581	11908667	36.19	2.84e-42	141	XP_035670211.1	glutathione S-transferase 1-like	BFL3	31478500	31478635	37.255	3.02e-35	128
XP_030835884.1	S-crystallin SL11-like	SPU21	2441486	2448489	g543.t1	S-crystallin SL11-like	POC20	10810467	10814143	41.063	1.45e-46	152	TCONS_00035490.p1	hematopoietic prostaglandin D synthase-like	PFL3	11879192	11883923	38.049	4.94e-40	135	XP_035672328.1	hematopoietic prostaglandin D synthase-like	BFL1	6872011	6872020	37.198	1.25e-36	127
XP_795664.2	S-crystallin SL11-like	SPU21	2450795	2458581	g353.t1	hematopoietic prostaglandin D synthase-like	POC20	7478835	7483178	38.942	5.66e-43	142	TCONS_00035490.p1	hematopoietic prostaglandin D synthase-like	PFL3	11879192	11883923	38.532	1.83e-40	137	XP_035675175.1	hematopoietic prostaglandin D synthase-like	BFL4	28015511	28015652	33.173	1.57e-42	142
XP_030834941.1	E3 ubiquitin-protein ligase arih1	SPU21	2485854	2522386	g7795.t1	uncharacterized protein LOC117307073	POC2	25522540	25530522	24.903	1.36e-71	257	TCONS_00048369.p1	PREDICTED: uncharacterized protein LOC102808906	PFL6	41234041	41247475	27.014	1.37e-97	331	XP_035677215.1	uncharacterized protein LOC118416237	BFL5	17565085	17565773	21.045	2.69e-28	122
XP_030834940.1	E3 ubiquitin-protein ligase arih1	SPU21	2525294	2540316	g7795.t1	uncharacterized protein LOC117307073	POC2	25522540	25530522	28.111	8.77e-66	240	TCONS_00048369.p1	PREDICTED: uncharacterized protein LOC102808906	PFL6	41234041	41247475	30.165	5.52e-88	305	XP_035677215.1	uncharacterized protein LOC118416237	BFL5	17565085	17565773	21.516	9.08e-36	147
XP_030834943.1	H/ACA ribonucleoprotein complex subunit 1	SPU21	2545592	2564098	g516.t1	H/ACA ribonucleoprotein complex subunit 1	POC20	10183143	10186613	78.205	1.86e-45	148	TCONS_00031264.p1	H/ACA ribonucleoprotein complex subunit 1	PFL22	26942754	26947694	61	2.79e-40	136	XP_035671148.1	GAR1 protein	BFL3	25439078	25439258	66.99	4.51e-44	146
XP_030834950.1	heterogeneous nuclear ribonucleoprotein D-like isoform X1	SPU21	2571559	2593634	g626.t1	heterogeneous nuclear ribonucleoprotein A/B-like isoform X2	POC20	12133622	12139409	40	3.57e-31	120	TCONS_00030942.p1	heterogeneous nuclear ribonucleoprotein D-like	PFL22	13617193	13713095	38.655	6.66e-50	170	XP_035690179.1	RNA-binding protein Musashi homolog 2-like isoform X1	BFL11	22664875	22664936	40	1.63e-39	144
XP_030834951.1	TNIP1 protein	SPU21	2608647	2626011	g175.t1	TNFAIP3-interacting protein 1 isoform X2	POC20	3059473	3074622	35.263	3.29e-47	170	TCONS_00031096.p1	TNFAIP3-interacting protein 1	PFL22	19698827	19716673	26.26	2e-13	73.2	XP_035669761.1	TNFAIP3-interacting protein 1-like isoform X1	BFL3	27475738	27475891	25.995	6.39e-17	83.6
NP_001091919.1	nodal homolog	SPU21	2652451	2655121	g13.t1	nodal homolog	POC20	152204	155654	38.861	1.26e-88	277	TCONS_00031091.p1	nodal homolog	PFL22	19469593	19470813	36.728	2.99e-51	176	XP_035670499.1	nodal homolog 2-A-like	BFL3	21000320	21000665	30.479	1.22e-47	170
XP_030834953.1	Hypothetical predicted protein	SPU21	2660819	2668304	g486.t1	uncharacterized protein LOC117303634	POC20	9695934	9700498	57.627	1.73e-20	81.6	TCONS_00030315.p1	uncharacterized protein LOC106176901	PFL22	19465799	19468103	54.386	4.42e-18	77	XP_035669466.1	uncharacterized protein LOC118411346	BFL3	21009880	21009948	40.909	1.49e-16	71.6
XP_030834955.1	annexin A7 isoform X1	SPU21	2696838	2727714	g187.t1	annexin A7-like isoform X2	POC20	3215942	3230954	64.133	0	534	TCONS_00031224.p1	annexin A7 isoform X1	PFL22	24823451	24843256	69.876	2.62e-172	498	XP_035670199.1	annexin A7-like	BFL3	30544531	30544552	64.048	8.73e-154	454
XP_011674468.1	netrin receptor UNC5C-like	SPU21	2736965	2744622	g317.t1	netrin receptor UNC5C-like isoform X1	POC20	6394537	6421465	38.095	5.95e-09	58.2	TCONS_00030930.p1	UNC5C-like protein	PFL22	12901379	12906301	36.364	1.67e-08	57.4	XP_035670915.1	tight junction protein ZO-1-like isoform X3	BFL3	13480814	13481096	34.118	3.42e-07	53.1
XP_030835905.1	serine/threonine-protein phosphatase 6 regulatory ankyrin repeat subunit B-like	SPU21	2747045	2753056
XP_030835906.1	protein PXR1-like	SPU21	2800568	2806055
XP_030834958.1	subtilisin-like protease 2	SPU21	2823369	2834969	g6059.t1	aqualysin-1-like isoform X1	POC11	9018750	9024159	40.925	9.78e-42	149	TCONS_00018687.p1	extracellular serine proteinase-like	PFL17	30997945	31003281	41.379	7.17e-46	160	XP_035688588.1	proprotein convertase subtilisin/kexin type 9-like	BFL10	7269793	7269983	35.275	7.38e-38	143
XP_030834959.1	calcium-activated chloride channel regulator 1-like	SPU21	2844941	2869730	g262.t1	calcium-activated chloride channel regulator 1-like	POC20	5196753	5210330	31.51	2.98e-130	417	TCONS_00017318.p1	epithelial chloride channel protein-like	PFL17	18376130	18392044	34.192	1.26e-156	487	XP_035693981.1	calcium-activated chloride channel regulator 1-like	BFL12	13532421	13532585	35.699	3.99e-155	484
XP_030834960.1	BMP3 protein	SPU21	2883520	2885748	g174.t1	GDF10 factor	POC20	3034350	3044125	39.474	7.2e-41	144	TCONS_00030807.p1	bone morphogenetic protein 3	PFL22	7380845	7403901	43.939	1.93e-42	149	XP_035669468.1	bone morphogenetic protein 3	BFL3	25486910	25487216	52.778	6.84e-39	139
XP_030834962.1	BMP3 protein	SPU21	2893740	2895887	g174.t1	GDF10 factor	POC20	3034350	3044125	34.048	9.93e-53	181	TCONS_00030807.p1	bone morphogenetic protein 3	PFL22	7380845	7403901	33.854	1.74e-45	162	XP_035669468.1	bone morphogenetic protein 3	BFL3	25486910	25487216	53.704	3.13e-38	142
XP_011663002.2	cilia- and flagella-associated protein 299-like	SPU21	2972069	2976159	g394.t1	cilia- and flagella-associated protein 299-like	POC20	8155010	8157778	93.991	6.48e-166	456	TCONS_00030810.p1	cilia- and flagella-associated protein 299-like	PFL22	7454862	7461161	93.534	2.11e-164	453	XP_035669090.1	cilia- and flagella-associated protein 299-like	BFL3	8782148	8782387	91.416	2.6e-160	442
XP_786265.4	trichohyalin-like	SPU21	2976599	2991379	g393.t1	trichohyalin-like	POC20	8143684	8153423	58.092	0	661	TCONS_00030028.p1	trichohyalin-like	PFL22	7461473	7484371	46.484	7.41e-172	499	XP_035670518.1	trichohyalin-like isoform X4	BFL3	25502730	25502881	37.177	8.41e-114	350
XP_030835907.1	putative uncharacterized protein DDB_G0283431	SPU21	3044705	3065294
XP_011663006.1	proton-coupled folate transporter-like	SPU21	3133358	3166655	g8776.t1	proton-coupled folate transporter-like	POC10	7469272	7475926	30.061	1.07e-66	222	TCONS_00014571.p1	proton-coupled folate transporter	PFL15	39169413	39175498	29.032	7.57e-68	226	XP_035680323.1	proton-coupled folate transporter-like isoform X2	BFL6	9259948	9260064	24.255	1.78e-32	129
XP_003724461.1	histone H3	SPU21	3161553	3162579	g10044.t1	Histone H3	POC15	11848984	11849394	100	6.1e-97	274	TCONS_00057253.p1	histone H3	PFL9	43516125	43516650	99.265	3.91e-96	273	XP_035700148.1	histone H3-like	BFL15	1453420	1453830	99.265	3.22e-96	273
NP_999716.1	Histone H4	SPU21	3163320	3163631	g10043.t1	Histone H4	POC15	11845858	11846169	100	2.81e-69	201	TCONS_00056510.p2	histone H4-like	PFL9	18058098	18058884	99.029	8.13e-68	198	XP_035695241.1	histone H3-like	BFL13	10817696	10818094	99.029	1.98e-68	201
XP_030834963.1	cyclic nucleotide-binding domain-containing protein 2-like isoform X1	SPU21	3188280	3190623	g11.t1	cyclic nucleotide-binding domain-containing protein 2-like	POC20	121319	134372	68.478	3.4e-41	142	TCONS_00040160.p1	cyclic nucleotide-binding domain-containing protein 2-like	PFL3	49490242	49495191	50.538	3.73e-28	105	XP_035695107.1	cyclic nucleotide-binding domain-containing protein 2	BFL13	19136343	19136380	38.75	6.01e-13	64.7
XP_030835909.1	cyclic nucleotide-binding domain-containing protein 2-like	SPU21	3191363	3227934	g11.t1	cyclic nucleotide-binding domain-containing protein 2-like	POC20	121319	134372	60.907	5.88e-145	417	TCONS_00040139.p1	cyclic nucleotide-binding domain-containing protein 2-like isoform X1	PFL3	48239613	48259558	49.128	5.49e-117	350	XP_035681580.1	cyclic nucleotide-binding domain-containing protein 2-like isoform X2	BFL7	4101783	4102427	33.428	1.02e-58	202
NP_999832.1	Wnt8	SPU21	3234303	3239831	g315.t1	protein Wnt-8-like	POC20	6375177	6379238	50.15	9.59e-115	337	TCONS_00029922.p1	protein Wnt-8b	PFL22	3276340	3287581	45.915	1.04e-98	296	XP_035669733.1	protein Wnt-8b	BFL3	22028133	22028206	44.972	1.41e-98	296
XP_030834964.1	serine/arginine-rich splicing factor 7-like	SPU21	3256080	3267941	g8369.t1	serine/arginine-rich splicing factor 3-like isoform X1	POC22	10446326	10448510	61.972	9.34e-25	96.3	TCONS_00030074.p1	serine/arginine-rich splicing factor 7-like	PFL22	9184402	9194284	70.513	3.47e-37	131	XP_035672158.1	serine/arginine-rich splicing factor 3-like isoform X1	BFL4	8440691	8440700	49.038	2.38e-21	89.7
XP_003724459.2	protein S-acyltransferase 24-like	SPU21	3269582	3283206	g52.t1	palmitoyltransferase akr1-like	POC20	1104838	1110869	46.749	2.8e-95	293	TCONS_00030969.p1	putative ZDHHC-type palmitoyltransferase 6	PFL22	14964092	14974468	32.065	3.91e-107	332	XP_035668839.1	protein S-acyltransferase 24-like	BFL3	20047789	20048002	35.714	1.32e-121	371
XP_030834969.1	rap1 GTPase-GDP dissociation stimulator 1 isoform X1	SPU21	3291854	3310849	g50.t1	rap1 GTPase-GDP dissociation stimulator 1-like isoform X1	POC20	1076971	1095263	35.509	3.52e-56	199	TCONS_00030928.p1	rap1 GTPase-GDP dissociation stimulator 1-like isoform X1	PFL22	12420157	12439150	36.41	5.82e-29	115	XP_035669381.1	rap1 GTPase-GDP dissociation stimulator 1 isoform X2	BFL3	17673283	17673322	40.82	6.84e-121	370
XP_030835910.1	progestin and adipoQ receptor family member 3-like isoform X2	SPU21	3323930	3326209	g49.t1	progestin and adipoQ receptor family member 3-like	POC20	1055456	1060092	51.786	2.26e-43	144	TCONS_00030352.p1	progestin and adipoQ receptor family member 3-like	PFL22	21202628	21213898	59.829	5.4e-50	162	XP_035670562.1	progestin and adipoQ receptor family member 3-like	BFL3	20377436	20377491	51.818	3.68e-43	144
XP_003731252.2	uncharacterized protein LOC100888275	SPU21	3328517	3333967	g10283.t1	uncharacterized protein LOC117305625	POC5	1119343	1123454	33.698	0	580	TCONS_00032247.p1	hypothetical protein PFLUV_G00214140	PFL23	4852928	4859126	44.907	0	1499	XP_035660814.1	uncharacterized protein LOC118405422	BFL18	12782471	12788269	39.566	0	1201
XP_784440.1	28S ribosomal protein S24, mitochondrial	SPU21	3343289	3347867	g111.t1	28S ribosomal protein S24, mitochondrial	POC20	2272204	2273854	76.056	2.19e-85	247									XP_035669618.1	28S ribosomal protein S24, mitochondrial	BFL3	32364360	32364417	60.714	7.7e-50	155
XP_030834970.1	poly(ADP-ribose) glycohydrolase-like	SPU21	3347977	3362675	g591.t1	poly(ADP-ribose) glycohydrolase-like	POC20	11516642	11525545	39.813	3.96e-145	438	TCONS_00030596.p1	poly(ADP-ribose) glycohydrolase-like	PFL22	33568838	33597164	56.719	0	597	XP_035668406.1	poly(ADP-ribose) glycohydrolase-like	BFL3	28443344	28443479	45.087	0	548
XP_030834971.1	poly(ADP-ribose) glycohydrolase-like	SPU21	3401664	3404589	g591.t1	poly(ADP-ribose) glycohydrolase-like	POC20	11516642	11525545	49.123	3.29e-26	100	TCONS_00030596.p1	poly(ADP-ribose) glycohydrolase-like	PFL22	33568838	33597164	38.053	8.65e-18	77.4	XP_035668406.1	poly(ADP-ribose) glycohydrolase-like	BFL3	28443344	28443479	42.857	4.45e-15	69.7
XP_030834972.1	probable isoprenylcysteine alpha-carbonyl methylesterase ICMEL2	SPU21	3407754	3417514									TCONS_00014720.p1	kynurenine formamidase	PFL16	3200846	3226274	31.25	5.03e-10	60.5	XP_035671312.1	probable isoprenylcysteine alpha-carbonyl methylesterase ICMEL1	BFL3	28453599	28453871	36.269	9.03e-68	219
XP_030834973.1	ACSL5 ligase	SPU21	3418251	3446263	g91.t1	long-chain-fatty-acid--CoA ligase 1-like	POC20	1801822	1823051	54.777	2.89e-125	383	TCONS_00030626.p1	long-chain-fatty-acid--CoA ligase 5	PFL22	34842890	34883278	48.462	0	664	XP_035669718.1	ACSL5 ligase	BFL3	26769986	26770040	47.076	0	649
XP_030834976.1	uncharacterized protein LOC105445386	SPU21	3472512	3477533
XP_011679198.2	uncharacterized protein LOC105445387	SPU21	3493765	3502552
XP_030835044.1	uncharacterized protein LOC115921587	SPU21	3538885	3541436	g17488.t1	P2X purinoceptor 7-like	POC12	12272039	12273696	32.447	1.76e-21	88.2	TCONS_00043217.p1	P2X purinoceptor 7-like	PFL4	12748201	12756041	36.842	1.6e-23	94.7	XP_035678453.1	P2X purinoceptor 7-like	BFL1	925821	926083	43.443	3.32e-26	100
XP_030835075.1	prolyl 4-hydroxylase subunit alpha-1-like isoform X2	SPU21	3584939	3650106	g456.t1	prolyl 4-hydroxylase subunit alpha-1-like isoform X2	POC20	9203042	9230580	53.07	6.79e-163	471	TCONS_00031058.p1	prolyl 4-hydroxylase subunit alpha-1 isoform X1	PFL22	18170898	18218406	47.963	0	527	XP_035671663.1	prolyl 4-hydroxylase subunit alpha-1-like	BFL3	25195160	25195353	44.346	2.07e-153	451
XP_030835097.1	storkhead-box protein 2-like isoform X4	SPU21	3721400	3724667	g530.t1	storkhead-box protein 1	POC20	10472900	10476215	39.346	2.93e-164	501									XP_035668717.1	storkhead-box protein 1	BFL3	18601571	18601988	30.576	1.4e-19	94.4
XP_030835912.1	transmembrane emp24 domain-containing 6-like protein	SPU21	3743392	3746566	g7972.t1	uncharacterized protein LOC117306019	POC22	3049072	3054768	45.255	2.57e-17	79.7	TCONS_00022831.p1	uncharacterized protein LOC111129677	PFL19	33542948	33581182	28.235	5.41e-25	112	XP_035687184.1	uncharacterized protein LOC118423225	BFL9	3088746	3089131	32.231	2.51e-87	296
XP_030835913.1	uncharacterized protein LOC100888411	SPU21	3749925	3755979	g7972.t1	uncharacterized protein LOC117306019	POC22	3049072	3054768	42.424	1.41e-16	78.6	TCONS_00022831.p1	uncharacterized protein LOC111129677	PFL19	33542948	33581182	25.711	2.22e-62	235	XP_035687184.1	uncharacterized protein LOC118423225	BFL9	3088746	3089131	36.295	3.58e-173	545
XP_030835098.1	zinc finger MYM-type protein 6-like	SPU21	3755829	3759569	g17175.t1	uncharacterized protein LOC121373791	POC12	9882843	9888800	41.403	2.02e-94	315	TCONS_00003415.p1	zinc finger protein 862-like	PFL11	39211480	39213009	26.296	5.97e-16	81.6	XP_035673668.1	zinc finger protein 862-like	BFL4	18543868	18543951	29.518	1.05e-14	78.6
XP_030835915.1	uncharacterized protein LOC115921823	SPU21	3828703	3834629	g17393.t1	DNA repair protein rhp54	POC12	11604568	11606453	40.278	2.18e-09	58.9	TCONS_00052415.p1	hypothetical protein BSL78_09717, partial	Scaffold_87	243096	290846	25.263	5.4e-08	56.2
XP_030835099.1	uncharacterized protein LOC115921623	SPU21	3841297	3844611	g7972.t1	uncharacterized protein LOC117306019	POC22	3049072	3054768	47.368	1.08e-20	89									XP_035687184.1	uncharacterized protein LOC118423225	BFL9	3088746	3089131	27.902	2.28e-34	137
XP_030835103.1	NFU1 iron-sulfur cluster scaffold homolog, mitochondrial-like	SPU21	3851306	3866468	g62.t1	NFU1 iron-sulfur cluster scaffold homolog, mitochondrial-like	POC20	1348094	1355042	76.224	1.16e-73	226	TCONS_00030814.p1	NFU1 iron-sulfur cluster scaffold homolog, mitochondrial-like	PFL22	7644802	7651258	73.558	1.17e-114	327	XP_035668726.1	NFU1 iron-sulfur cluster scaffold homolog, mitochondrial-like	BFL3	18608745	18608818	71.689	5.2e-104	301
XP_030835101.1	uncharacterized protein LOC100890507	SPU21	3852325	3860690	g7367.t1	uncharacterized protein LOC117297709	POC2	17088057	17096430	63.119	0	722	TCONS_00032247.p1	hypothetical protein PFLUV_G00214140	PFL23	4852928	4859126	39.673	0	1274	XP_035657338.1	uncharacterized protein LOC118403009	BFL16	16558460	16564429	37.804	0	1172
XP_030835104.1	tyrosine-protein phosphatase non-receptor type 13-like isoform X1	SPU21	3871923	3938183	g64.t1	tyrosine-protein phosphatase non-receptor type 13-like isoform X1	POC20	1367245	1388225	42.424	0	671	TCONS_00031349.p1	tyrosine-protein phosphatase non-receptor type 13-like isoform X1	PFL22	29268694	29341311	40.483	0	706	XP_035670217.1	PTPN13	BFL3	31805441	31805573	52.959	5.46e-109	392
XP_787188.3	hydroxyacyl-coenzyme A dehydrogenase, mitochondrial	SPU21	3939595	3948518	g434.t1	hydroxyacyl-coenzyme A dehydrogenase, mitochondrial-like	POC20	8768884	8776866	66.452	2.45e-160	449	TCONS_00030829.p1	hydroxyacyl-coenzyme A dehydrogenase, mitochondrial	PFL22	8325425	8335326	64.61	7.74e-153	430	XP_035668627.1	hydroxyacyl-coenzyme A dehydrogenase, mitochondrial	BFL3	26411813	26411923	59.868	9.92e-139	394
XP_030835114.1	cGMP-dependent protein kinase 1-like isoform X2	SPU21	3966400	4079508	g495.t1	cGMP-dependent protein kinase 1-like isoform X2	POC20	9830391	9856961	62.562	0	1016	TCONS_00029989.p1	cGMP-dependent protein kinase 1-like	PFL22	5958921	6013534	64.791	0	1006	XP_035669661.1	cGMP-dependent protein kinase 1-like	BFL3	30378198	30378664	53.643	0	825
XP_030835116.1	gamma-butyrobetaine dioxygenase-like	SPU21	4081693	4098046	g20599.t1	gamma-butyrobetaine dioxygenase-like	POC13	6663417	6668666	36.303	1.08e-99	306	TCONS_00055362.p1	gamma-butyrobetaine dioxygenase isoform X1	PFL9	19782833	19788258	34.759	9.74e-83	261	XP_035663162.1	gamma-butyrobetaine dioxygenase-like	BFL19	7362788	7363186	34.555	8.99e-73	238
XP_782559.1	dynactin subunit 4 isoform X2	SPU21	4101230	4113592	g45.t1	dynactin subunit 4-like	POC20	995687	1001618	61.011	6.65e-122	356	TCONS_00029914.p1	dynactin subunit 4 isoform X2	PFL22	2935143	2977564	56.944	2.03e-163	468	XP_035669783.1	DCTN4 protein	BFL3	27492342	27492491	47.799	1.25e-149	434
XP_030835117.1	uncharacterized protein LOC115921625	SPU21	4221861	4225273
XP_030835118.1	probable vesicular acetylcholine transporter-B	SPU21	4260298	4270247	g644.t1	probable vesicular acetylcholine transporter-B	POC20	12638317	12639993	64.362	0	754	TCONS_00031386.p1	vesicular acetylcholine transporter	PFL22	30439577	30450839	61.525	0	675	XP_035671424.1	probable vesicular acetylcholine transporter-A	BFL3	24178140	24179690	56.505	0	565
XP_030835119.1	choline O-acetyltransferase-like	SPU21	4296021	4319653	g642.t1	choline O-acetyltransferase-like	POC20	12599411	12614676	71.289	0	913	TCONS_00031385.p1	choline O-acetyltransferase	PFL22	30392941	30427430	62.007	0	795	XP_035671417.1	choline O-acetyltransferase-like	BFL3	24187912	24187992	56.968	0	757
XP_030835916.1	slit homolog 1 protein	SPU21	4328921	4330596	g5825.t1	slit homolog 2 protein-like	POC11	4173310	4223791	38.532	9.7e-12	62.8	TCONS_00026172.p1	slit homolog 1 protein-like	PFL20	9305114	9366937	34.351	1.65e-15	74.3	XP_035695811.1	leucine-rich repeat-containing protein 15-like	BFL13	7922798	7922814	38.4	4.45e-15	72.8
XP_796918.1	fatty acid-binding protein, intestinal-like	SPU21	4353185	4356563	g128.t1	fatty acid-binding protein, intestinal-like	POC20	2450168	2451679	56.154	2.8e-46	145	TCONS_00048372.p2	fatty acid-binding protein, intestinal-like	PFL6	41507644	41514941	33.083	6.83e-15	66.6	XP_035659589.1	cellular retinoic acid-binding protein 2	BFL17	16313860	16313932	33.824	6.96e-11	55.8
XP_030835120.1	myosin-J heavy chain-like isoform X1	SPU21	4358580	4377629	g598.t1	myosin-J heavy chain-like isoform X1	POC20	11597575	11606460	24.669	3.75e-20	94	TCONS_00030490.p1	TNFAIP3-interacting protein 1 isoform X1	PFL22	27820913	27832949	20.804	8.27e-09	58.5	XP_035671309.1	bromodomain-containing protein DDB_G0280777-like isoform X3	BFL3	28466247	28466288	23.491	9.5e-08	55.1
XP_030835122.1	sphingosine-1-phosphate lyase 1-like	SPU21	4375344	4390119	g549.t1	sphingosine-1-phosphate lyase 1	POC20	10846807	10856343	44.092	2.88e-98	305	TCONS_00030241.p1	sphingosine-1-phosphate lyase 1 isoform X1	PFL22	16296398	16320340	47.786	0	531	XP_035669559.1	sphingosine-1-phosphate lyase 1	BFL3	32061642	32061680	47.985	1.43e-180	520
XP_790556.2	sphingosine-1-phosphate lyase 1	SPU21	4391215	4413307	g549.t1	sphingosine-1-phosphate lyase 1	POC20	10846807	10856343	56.772	1.3e-148	433	TCONS_00030241.p1	sphingosine-1-phosphate lyase 1 isoform X1	PFL22	16296398	16320340	57.963	0	682	XP_035669559.1	sphingosine-1-phosphate lyase 1	BFL3	32061642	32061680	57.803	0	649
XP_003727043.2	lysyl oxidase homolog 2-like	SPU21	4424034	4445063	g1552.t1	deleted in malignant brain tumors 1 protein-like isoform X19	POC4	2734672	2776928	27.124	3.15e-17	85.1	TCONS_00028773.p1	deleted in malignant brain tumors 1 protein-like isoform X1	PFL21	30738139	30787004	26.735	2.36e-22	102	XP_035670216.1	neurotrypsin isoform X1	BFL3	31660081	31660179	25.474	8.41e-18	87.4
XP_792912.2	gelsolin-like protein 2	SPU21	4451380	4480682	g136.t1	gelsolin-like protein 2	POC20	2556073	2567309	60.87	9.53e-132	378	TCONS_00002876.p1	villin-1-like isoform X1	PFL11	14788846	14858515	39.506	7.24e-64	217	XP_035670141.1	gelsolin, cytoplasmic-like	BFL3	23689397	23689456	40.936	5.21e-71	235
XP_011674669.1	gelsolin-like protein 2	SPU21	4484921	4503102	g136.t1	gelsolin-like protein 2	POC20	2556073	2567309	62.914	1.13e-135	389	TCONS_00002876.p1	villin-1-like isoform X1	PFL11	14788846	14858515	40.922	4.86e-67	226	XP_035670141.1	gelsolin, cytoplasmic-like	BFL3	23689397	23689456	41.212	2.33e-66	223
XP_030835124.1	mucin-17-like isoform X1	SPU21	4510948	4584449	g347.t1	serine/arginine repetitive matrix protein 2-like isoform X3	POC20	7388518	7405017	32.157	4.85e-09	60.5
XP_030835125.1	hypoxia-inducible factor 1-alpha inhibitor	SPU21	4591698	4632910	g343.t1	hypoxia-inducible factor 1-alpha inhibitor	POC20	7335349	7344106	64.777	6.29e-124	355	TCONS_00030780.p1	hypoxia-inducible factor 1-alpha inhibitor	PFL22	5806781	5819932	61.847	1.53e-117	340	XP_035669503.1	hypoxia-inducible factor 1-alpha inhibitor	BFL3	24733465	24733581	61.446	7.18e-116	335
XP_011674671.2	Hypothetical predicted protein	SPU21	4599095	4605443	g12113.t1	Hypothetical predicted protein	JAAFGO010001385.1	874	1533	33.333	1.93e-27	106	TCONS_00053572.p1	Probable ATP-dependent RNA helicase DDX27	PFL8	42476160	42477460	36.513	2.05e-57	188	XP_035678681.1	Hypothetical predicted protein	BFL6	27520504	27521804	25	7.49e-11	62.8
XP_011674674.2	uncharacterized protein LOC105443329	SPU21	4635975	4638705	g77.t1	uncharacterized protein LOC117303932	POC20	1598394	1600312	28.571	2.55e-19	86.3
XP_030835126.1	set1/Ash2 histone methyltransferase complex subunit ASH2-like	SPU21	4638311	4678561	g76.t1	set1/Ash2 histone methyltransferase complex subunit ASH2 isoform X2	POC20	1590633	1596704	65.451	0	620	TCONS_00031008.p1	set1/Ash2 histone methyltransferase complex subunit ASH2 isoform X2	PFL22	15602524	15623552	58.254	0	653	XP_035670559.1	set1/Ash2 histone methyltransferase complex subunit ASH2 isoform X1	BFL3	20371140	20371177	49.367	0	619
XP_011674672.2	zinc finger MYM-type protein 6-like	SPU21	4661761	4665041	g17175.t1	uncharacterized protein LOC121373791	POC12	9882843	9888800	31.831	6.24e-102	329	TCONS_00004512.p1	zinc finger protein 862-like	PFL11	43926242	43928475	25.221	1.26e-11	68.2	XP_035664333.1	zinc finger protein 862-like	NW_023365730.1	725772	725972	27.723	7.05e-09	59.3
XP_786545.2	matrix metalloproteinase-19-like	SPU21	4773759	4787466	g463.t1	matrix metalloproteinase-19-like	POC20	9321933	9331536	43.96	6.22e-132	393	TCONS_00029827.p1	matrix metalloproteinase-14-like	PFL21	34662826	34671980	40.771	6.38e-115	350	XP_035658618.1	matrix metalloproteinase-14-like	BFL2	25819444	25819527	43.918	3.33e-125	376
XP_786595.1	SPARC-like	SPU21	4789155	4820604	g621.t1	SPARC-like	POC20	11988701	12006537	44.589	5.27e-63	197	TCONS_00031335.p1	SPARC-like	PFL22	28951861	28961369	49.438	5.99e-58	182	XP_035668898.1	SPARC isoform X1	BFL3	17597814	17597867	40.566	3.3e-51	173
XP_030835129.1	tripartite motif-containing protein 5-like	SPU21	4832994	4836823	g16326.t1	E3 ubiquitin-protein ligase TRIM56-like	POC21	11163642	11170182	21.732	1.21e-39	153	TCONS_00050896.p1	tripartite motif-containing protein 2-like isoform X3	PFL7	36796905	36801451	27.19	4.13e-31	125	XP_035659649.1	E3 ubiquitin-protein ligase TRIM56-like	BFL17	9705370	9706483	30.556	5.24e-35	141
XP_788478.2	transmembrane protein 35A-like	SPU21	4842531	4845114	g8697.t1	transmembrane protein 35A	POC10	5842980	5844556	42.771	1.5e-37	127	TCONS_00001126.p1	transmembrane protein 35A-like	PFL10	39546219	39549159	27.564	2.39e-18	77.8	XP_035691207.1	transmembrane protein 35B-like	BFL11	11104456	11104575	30.841	4.71e-10	55.5
XP_011683088.1	uncharacterized protein LOC100890300	SPU21	4846995	4858364	g9662.t1	uncharacterized protein LOC117298570	POC15	4793469	4798577	34.951	3.53e-63	201	TCONS_00030716.p1	PREDICTED: uncharacterized protein LOC102805283	PFL22	3783556	3791117	31.532	1.6e-56	186	XP_035670489.1	uncharacterized protein LOC118412015 isoform X1	BFL3	18117982	18118177	35.599	2.39e-67	213
XP_030835130.1	solute carrier family 15 member 4-like	SPU21	4858129	4885491	g655.t1	solute carrier family 15 member 4-like	POC20	12783661	12789575	61.078	0	642	TCONS_00030041.p1	solute carrier family 15 member 4-like	PFL22	7709223	7717988	60.506	0	620	XP_035669051.1	solute carrier family 15 member 4-like	BFL3	20509353	20509785	43.462	3.19e-137	412
XP_030835132.1	gelsolin-like protein 2	SPU21	4907804	4936316	g136.t1	gelsolin-like protein 2	POC20	2556073	2567309	55.172	2.17e-121	352	TCONS_00002876.p1	villin-1-like isoform X1	PFL11	14788846	14858515	40.312	3.64e-64	219	XP_035670141.1	gelsolin, cytoplasmic-like	BFL3	23689397	23689456	36.236	1.25e-58	202
XP_003730697.1	uncharacterized protein LOC100888455	SPU21	4937422	4942629	g593.t1	uncharacterized protein LOC117303873	POC20	11545704	11548432	28.571	5.82e-27	103	TCONS_00037239.p1	uncharacterized protein LOC117114239	PFL2	7185464	7191596	35.294	1.13e-27	105	XP_035686383.1	uncharacterized protein LOC118422745	BFL9	9131384	9131543	32.461	7.69e-12	63.2
XP_011682665.2	protein eyes shut homolog	SPU21	5121725	5131904	g15864.t1	mucin-like protein	POC21	1586284	1593510	25.541	1.07e-08	54.3									XP_035672664.1	proprotein convertase subtilisin/kexin type 6-like	BFL4	24869031	24869068	40.845	5.91e-07	49.7
XP_030835136.1	WSC domain-containing protein 1-like	SPU21	5152542	5168959	g3543.t1	WSC domain-containing protein 2-like	POC7	614807	623377	37.338	1.95e-58	192	TCONS_00005461.p1	WSC domain-containing protein 2-like	PFL12	26922124	26932312	41.004	1.03e-54	185	XP_035691433.1	WSC domain-containing protein 2-like	BFL11	10444804	10445224	41.704	2.11e-51	179
NP_999759.1	paired box protein	SPU21	5191014	5218737	g402.t1	Paired box protein Pax-2a	POC20	8301629	8311942	57.391	2.5e-69	236	TCONS_00030369.p1	paired box protein Pax-5-like isoform X2	PFL22	22315451	22338702	77.6	2.83e-61	211	XP_035668591.1	paired box protein Pax-2a-like isoform X11	BFL3	18798849	18798912	72.794	2.81e-59	207
XP_030835918.1	dual specificity testis-specific protein kinase 2-like	SPU21	5229432	5235979	g15523.t1	serine/threonine-protein kinase pakC-like isoform X1	POC3	16867004	16871462	30.233	3.29e-22	100	TCONS_00037983.p1	serine/threonine-protein kinase HT1-like	PFL2	41406164	41407159	34.848	4.37e-18	83.6	XP_035679991.1	probable CTD kinase subunit alpha homolog	BFL6	26152363	26152590	29.368	2.27e-17	86.7
XP_030835920.1	dual specificity testis-specific protein kinase 2-like	SPU21	5245358	5247147	g15523.t1	serine/threonine-protein kinase pakC-like isoform X1	POC3	16867004	16871462	28.814	3.06e-24	103	TCONS_00037983.p1	serine/threonine-protein kinase HT1-like	PFL2	41406164	41407159	33.333	2.31e-18	82.8	XP_035679991.1	probable CTD kinase subunit alpha homolog	BFL6	26152363	26152590	29.091	4.61e-19	89
XP_001175936.1	predicted protein	SPU21	5257806	5268771									TCONS_00030506.p1	predicted protein	PFL22	29413179	29424478	47.666	1.15e-148	428	XP_035700028.1	predicted protein	BFL15	19831418	19831435	41.481	1.44e-109	328
XP_783728.2	protein transport protein Sec24C isoform X2	SPU21	5274729	5307888	g88.t1	protein transport protein Sec24C-like	POC20	1742370	1759661	52.856	0	1039	TCONS_00030208.p1	protein transport protein Sec24A isoform X1	PFL22	14997755	15036266	32.879	5.59e-133	436	XP_035670269.1	protein transport protein Sec24A isoform X2	BFL3	33405582	33405684	29.556	2.54e-125	412
XP_003723400.1	LIM domain protein	SPU21	5310147	5335731	g7904.t1	cysteine and glycine-rich protein 1-like	POC22	1476374	1479828	49.153	2e-14	63.9	TCONS_00031420.p1	cysteine-rich protein 2	PFL22	31716480	31750929	51.899	2.79e-22	84	XP_035668735.1	cysteine-rich protein 2-like	BFL1	17450865	17450904	52	5.65e-22	84.3
XP_030835138.1	LIM domain protein	SPU21	5356071	5365736	g7904.t1	cysteine and glycine-rich protein 1-like	POC22	1476374	1479828	49.153	5e-13	60.5	TCONS_00031420.p1	cysteine-rich protein 2	PFL22	31716480	31750929	51.515	6.84e-19	75.5	XP_035668735.1	cysteine-rich protein 2-like	BFL1	17450865	17450904	52.778	9.64e-23	86.3
XP_011677216.1	protein phosphatase 1K, mitochondrial-like	SPU21	5370529	5374849	g608.t1	protein phosphatase 1K, mitochondrial-like	POC20	11814321	11817764	62.112	4.13e-146	419	TCONS_00031348.p1	protein phosphatase 1K, mitochondrial	PFL22	29181953	29201311	62.376	8.5e-138	397	XP_035666363.1	protein phosphatase 1K, mitochondrial-like	BFL2	15265207	15266283	52.905	1.58e-124	362
XP_030835140.1	growth hormone-inducible transmembrane protein-like	SPU21	5378049	5389611	g577.t1	growth hormone-inducible transmembrane protein-like	POC20	11294865	11310928	65.579	2.77e-149	423	TCONS_00030696.p1	growth hormone-inducible transmembrane protein-like	PFL22	3017819	3046400	70.412	4.42e-135	385	XP_035668155.1	growth hormone-inducible transmembrane protein	BFL2	17920048	17920273	51.705	8.45e-108	318
XP_030835141.1	ATPase family AAA domain-containing protein 1	SPU21	5391298	5401344	g57.t1	ATPase family AAA domain-containing protein 1	POC20	1213610	1218577	69.21	0	528	TCONS_00031423.p1	ATPase family AAA domain-containing protein 1	PFL22	31875625	31886053	60.989	2.07e-162	459	XP_035668832.1	outer mitochondrial transmembrane helix translocase	BFL3	25444072	25444227	61.859	1.96e-146	420
XP_003723402.1	chondroitin sulfate N-acetylgalactosaminyltransferase 1	SPU21	5405883	5453547	g575.t1	chondroitin sulfate N-acetylgalactosaminyltransferase 1-like	POC20	11228687	11231214	58.444	0	665	TCONS_00055457.p1	chondroitin sulfate synthase 1	PFL9	23229543	23239082	30.714	4.28e-56	195	XP_035668720.1	chondroitin sulfate N-acetylgalactosaminyltransferase 1	BFL3	18616095	18617675	47.537	1.56e-154	452
XP_011671514.2	zinc finger protein 862-like	SPU21	5410030	5412006	g5259.t1	zinc finger protein 862-like	POC6	13534366	13537366	28.496	1.75e-65	227	TCONS_00043025.p1	zinc finger protein 862-like	PFL4	5179694	5181886	32.33	6.78e-95	306	XP_035663312.1	zinc finger protein 862-like	BFL19	15209176	15209655	30.435	1.61e-87	291
XP_030835142.1	zinc finger MIZ domain-containing protein 1 isoform X1	SPU21	5459859	5492267	g13643.t1	PIAS3 ligase	POC8	15997016	16020368	28.571	3.51e-13	73.2	TCONS_00030929.p1	zinc finger MIZ domain-containing protein 1 isoform X1	PFL22	12576390	12748483	49.159	0	630	XP_035668837.1	zinc finger MIZ domain-containing protein 1-like isoform X1	BFL3	19965460	19965528	66.525	0	565
XP_800040.1	uncharacterized protein LOC579484	SPU21	5688929	5699277	g611.t1	uncharacterized protein LOC117303832	POC20	11844384	11848731	46.988	3.16e-19	90.5									XP_035696995.1	uncharacterized protein LOC118430328 isoform X1	BFL14	12026746	12026847	25.926	2.29e-11	67
XP_030835145.1	calcium/calmodulin-dependent protein kinase type II-like	SPU21	5710386	5730865	g5034.t1	myosin light chain kinase, smooth muscle-like isoform X2	POC6	8732501	8775895	39.726	7.2e-09	52	TCONS_00030417.p1	calcium/calmodulin-dependent protein kinase type II delta chain-like isoform X1	PFL22	24845947	24943939	72.368	4.25e-30	111	XP_035669835.1	calcium/calmodulin-dependent protein kinase type II delta chain-like isoform X2	BFL3	31160121	31160185	71.795	6.63e-29	109
XP_030835150.1	calcium/calmodulin-dependent protein kinase type II subunit alpha isoform X4	SPU21	5782605	5867286	g319.t1	calcium/calmodulin-dependent protein kinase type II delta chain-like	POC20	6625491	6667097	67.447	0	635	TCONS_00030417.p1	calcium/calmodulin-dependent protein kinase type II delta chain-like isoform X1	PFL22	24845947	24943939	79.71	8.79e-161	459	XP_035669835.1	calcium/calmodulin-dependent protein kinase type II delta chain-like isoform X2	BFL3	31160121	31160185	86.345	2.12e-154	453
XP_030835923.1	Neutral ceramidase B	SPU21	5868572	5898648	g455.t1	neutral ceramidase	POC20	9183364	9199789	45.095	0	588	TCONS_00030230.p1	neutral ceramidase-like	PFL22	15858935	15880184	50.972	0	717	XP_035670505.1	neutral ceramidase-like	BFL3	21471639	21471824	44.987	0	632
XP_003728087.2	putative neurogenin-2-like	SPU21	5955240	5972326	g451.t1	putative neurogenin-2-like	POC20	9098486	9099379	71.429	8.63e-50	167	TCONS_00030276.p1	neurogenin transcription factor	PFL22	18104799	18106783	75.294	9.14e-43	147	XP_035671551.1	basic helix-loop helix transcription factor AmphiNeurogenin	BFL3	25154802	25155569	60.185	4.4e-36	130
XP_030835156.1	histone H2A, embryonic	SPU21	6001666	6002105	g15079.t1	histone H2A-like	POC3	8066419	8066796	88.618	2.06e-77	224	TCONS_00036799.p1	histone H2A type 2-B	PFL2	39926787	39927333	93.388	1.18e-78	228	XP_035694070.1	histone H2A-like	BFL12	15223988	15224362	92.683	7.11e-80	230
XP_011683150.1	histone H2B-like	SPU21	6006083	6006563	g15080.t1	histone H2B, gonadal-like	POC3	8067165	8067539	89.32	6.46e-60	179	TCONS_00005454.p1	histone H2B-like	PFL12	26415524	26416555	86.992	3.39e-68	201	XP_035695269.1	H2B5 protein	BFL13	11472588	11472950	83.471	2.13e-63	188
XP_030835157.1	acyl-CoA 6-desaturase	SPU21	6009356	6029710	g5499.t1	fatty acid desaturase 2-like	POC6	18857706	18865621	48.753	2.27e-159	457	TCONS_00002651.p1	fatty acid desaturase 1-like isoform X1	PFL11	4125213	4144797	47.575	1.99e-162	466	XP_035694122.1	acyl-CoA 6-desaturase isoform X1	BFL12	22505497	22505706	48.028	8.1e-152	438
XP_003728086.1	stearoyl-CoA desaturase 5-like	SPU21	6035208	6058841	g15740.t1	stearoyl-CoA desaturase 5-like	POC3	20784388	20787527	62.62	4.56e-148	419	TCONS_00030251.p1	acyl-CoA desaturase	PFL22	17127557	17142081	63.454	1.72e-118	342	XP_035669392.1	acyl-CoA desaturase-like	BFL3	17474759	17474957	58.958	7.71e-136	389
XP_001201724.2	biogenesis of lysosome-related organelles complex 1 subunit 2	SPU21	6062087	6069865	g515.t1	biogenesis of lysosome-related organelles complex 1 subunit 2	POC20	10179176	10182132	64.567	1.51e-53	167	TCONS_00030941.p1	biogenesis of lysosome-related organelles complex 1 subunit 2	PFL22	13600881	13607508	66.355	9.93e-45	145	XP_035669303.1	biogenesis of lysosome-related organelles complex 1 subunit 2	BFL3	22364708	22364813	69.903	3.23e-47	153
XP_790088.1	thioredoxin domain-containing protein plp1-like	SPU21	6071670	6079987	g8322.t1	thioredoxin domain-containing protein plp1-like	POC22	9626243	9628705	45.395	4.33e-45	147	TCONS_00024186.p1	thioredoxin domain-containing protein plp1-like	PFL1	50008219	50020356	45.349	1.94e-49	160	XP_035682481.1	thioredoxin domain-containing protein 9-like	BFL7	9013313	9013480	35.762	8.94e-31	112
XP_030835159.1	nuclear receptor coactivator 4 isoform X1	SPU21	6080995	6094474	g514.t1	nuclear receptor coactivator 4 isoform X2	POC20	10166469	10173024	33.913	2.13e-13	72.8	TCONS_00030940.p1	nuclear receptor coactivator 4-like	PFL22	13579726	13593704	22.575	1.51e-19	93.2	XP_035669241.1	NCOA4 protein	BFL3	27619336	27619423	30.769	2.96e-19	92.4
XP_030835160.1	uncharacterized protein LOC105439856	SPU21	6102833	6113383
XP_030835924.1	uncharacterized protein LOC105447137	SPU21	6129641	6137831
XP_030835161.1	deleted in malignant brain tumors 1 protein-like	SPU21	6143097	6157055	g2141.t1	deleted in malignant brain tumors 1 protein-like	POC4	13664462	13674390	26.652	3.21e-34	134	TCONS_00040789.p1	deleted in malignant brain tumors 1 protein-like	PFL3	34533801	34565216	32.394	4.85e-41	157	XP_035696814.1	deleted in malignant brain tumors 1 protein-like	BFL14	19225592	19225596	31.594	4.9e-35	139
XP_785201.2	transmembrane 9 superfamily member 3-like	SPU21	6176642	6194940	g571.t1	transmembrane 9 superfamily member 3-like	POC20	11163430	11172608	72.991	0	840	TCONS_00030604.p1	transmembrane 9 superfamily member 3	PFL22	34075007	34105486	78.694	0	925	XP_035671276.1	transmembrane 9 superfamily member 3	BFL3	23355518	23355604	81.172	0	942
XP_030835162.1	FAS-associated death domain protein-like	SPU21	6209006	6217119	g876.t1	THO complex subunit 1-like	POC16	4439919	4454283	35.294	1.32e-07	50.8	TCONS_00031480.p1	Fas-associated death domain protein	PFL22	34629759	34632507	35.945	3.16e-34	122	XP_035669629.1	Fas-associated death domain protein	BFL3	23446413	23446752	39.171	7e-35	123
XP_030835164.1	uncharacterized protein LOC115921634	SPU21	6222782	6228329	g316.t1	uncharacterized protein LOC117303879	POC20	6381484	6382938	33.75	1.58e-61	206	TCONS_00029916.p1	hypothetical protein BSL78_16558	PFL22	3013574	3014923	26.57	2.64e-25	107
XP_030835167.1	netrin receptor UNC5C-like isoform X1	SPU21	6235795	6285696	g317.t1	netrin receptor UNC5C-like isoform X1	POC20	6394537	6421465	41.318	0	664	TCONS_00030413.p1	netrin receptor UNC5C-like	PFL22	24725354	24817831	36.741	0	588	XP_035671252.1	netrin receptor UNC5C-like isoform X1	BFL3	30767869	30767983	35.202	7.3e-67	243
XP_030835172.1	NAD-dependent protein deacetylase sirtuin-1-like	SPU21	6584106	6594369	g415.t1	NAD-dependent protein deacetylase sirtuin-1-like	POC20	8483198	8489557	65.13	1.19e-163	500	TCONS_00030619.p1	NAD-dependent protein deacetylase sirtuin-1	PFL22	34635569	34653651	56.322	1.18e-156	477	XP_035668862.1	SIR1 deacetylase	BFL3	20162085	20162226	60.597	2.28e-142	440
XP_030835173.1	E3 ubiquitin-protein ligase RNF181-like	SPU21	6600428	6606318	g601.t1	E3 ubiquitin-protein ligase RNF181-like	POC20	11663657	11666994	60.39	4.16e-68	202	TCONS_00030186.p1	E3 ubiquitin-protein ligase RNF181	PFL22	13607703	13614684	50.955	3.6e-46	147	XP_035669307.1	E3 ubiquitin-protein ligase RNF181	BFL3	22365155	22365246	50	9.22e-49	154
XP_030835175.1	carbohydrate sulfotransferase 15-like	SPU21	6617016	6624069	g16475.t1	carbohydrate sulfotransferase 15-like	POC12	264388	269419	35.238	7.23e-30	112									XP_035664144.1	carbohydrate sulfotransferase 15-like	NW_023365717.1	8049	8081	34.529	3.52e-35	125
XP_030835177.1	adenosine receptor A3-like	SPU21	6644692	6652533	g21095.t1	putative adenosine receptor A3-like	POC13	16653164	16654252	24.176	9.11e-07	49.3
XP_030835179.1	glutamine--fructose-6-phosphate aminotransferase [isomerizing] 1-like	SPU21	6659298	6697792	g108.t1	glutamine--fructose-6-phosphate aminotransferase [isomerizing] 1-like	POC20	2215506	2220471	68.718	3.23e-87	271	TCONS_00030813.p1	glutamine--fructose-6-phosphate aminotransferase [isomerizing] 1	PFL22	7608543	7640723	73.761	0	1030	XP_035670599.1	glutamine--fructose-6-phosphate aminotransferase [isomerizing] 1 isoform X1	BFL3	9015067	9015073	66.855	0	994
XP_030835925.1	anthrax toxin receptor 1-like	SPU21	6699217	6782598	g396.t1	anthrax toxin receptor 1-like	POC20	8173877	8189705	59.819	2.52e-157	455	TCONS_00030039.p1	anthrax toxin receptor 1-like	PFL22	7582314	7606459	49.217	2.75e-141	415	XP_035670607.1	anthrax toxin receptor 1-like	BFL3	8919268	8919416	46.742	9.75e-117	351
XP_781176.3	cytochrome P450 2J6	SPU21	6792331	6800003	g12757.t1	cytochrome P450 2J6-like	POC18	11849129	11851624	43.154	2.89e-139	410	TCONS_00017417.p1	cytochrome P450 2J6-like	PFL17	22900761	22915224	38.028	2.37e-107	328	XP_035675610.1	cytochrome P450 2U1-like	BFL5	16587185	16587340	39.351	1.5e-120	362
XP_030835182.1	lysosomal alpha-mannosidase	SPU21	6820658	6851398	g349.t1	lysosomal alpha-mannosidase-like	POC20	7418504	7436037	59.824	0	1013	TCONS_00030280.p1	lysosomal alpha-mannosidase-like	PFL22	18223366	18256785	59.182	0	1201	XP_035670491.1	lysosomal alpha-mannosidase-like	BFL3	18142266	18142343	52.797	0	1044
XP_011669469.1	tripartite motif-containing protein 45-like	SPU21	6857824	6861111	g16326.t1	E3 ubiquitin-protein ligase TRIM56-like	POC21	11163642	11170182	21.081	2.84e-22	100	TCONS_00012299.p1	tripartite motif-containing protein 2-like	PFL15	2548421	2552057	28.832	1.06e-21	97.8	XP_035685737.1	keratin, type I cytoskeletal 9-like	BFL9	22635348	22636470	23.496	2.41e-25	111
XP_030835926.1	E3 ubiquitin-protein ligase TRIM71-like	SPU21	6864739	6868690	g16326.t1	E3 ubiquitin-protein ligase TRIM56-like	POC21	11163642	11170182	20.825	9.54e-22	99.4	TCONS_00012299.p1	tripartite motif-containing protein 2-like	PFL15	2548421	2552057	26.786	1.26e-20	94.4	XP_035681525.1	tripartite motif-containing protein 2-like	BFL7	2293636	2295621	28.136	2.33e-24	108
XP_030835927.1	E3 ubiquitin-protein ligase TRIM71-like	SPU21	6875070	6877620	g8390.t1	E3 ubiquitin-protein ligase TRIM56-like	POC10	266246	267358	28.354	3.3e-22	98.2	TCONS_00040193.p1	tripartite motif-containing protein 2-like	PFL3	125236	128286	25.745	7.67e-22	100	XP_035681525.1	tripartite motif-containing protein 2-like	BFL7	2293636	2295621	28.912	9.79e-28	118
XP_030835928.1	E3 ubiquitin-protein ligase TRIM71-like	SPU21	6884321	6888588	g17641.t1	E3 ubiquitin-protein ligase TRIM71-like	POC12	15599209	15601143	31.973	2.49e-13	72	TCONS_00040475.p1	tripartite motif-containing protein 2-like	PFL3	16901724	16911889	30.508	1.53e-12	70.9	XP_035698758.1	tripartite motif-containing protein 2-like	BFL15	18963539	18965105	34.091	1.14e-16	83.6
XP_030835186.1	E3 ubiquitin-protein ligase TRIM71-like	SPU21	6892011	6918874	g16326.t1	E3 ubiquitin-protein ligase TRIM56-like	POC21	11163642	11170182	19.016	5.9e-21	97.1	TCONS_00003843.p1	tripartite motif-containing protein 2-like	PFL11	14605690	14610229	28.197	1.96e-20	96.3	XP_035685737.1	keratin, type I cytoskeletal 9-like	BFL9	22635348	22636470	25.641	9.81e-26	112
XP_030835929.1	E3 ubiquitin-protein ligase TRIM71-like	SPU21	6923348	6929532	g16326.t1	E3 ubiquitin-protein ligase TRIM56-like	POC21	11163642	11170182	20.854	7.75e-26	112	TCONS_00040193.p1	tripartite motif-containing protein 2-like	PFL3	125236	128286	26.838	1.66e-21	100	XP_035681525.1	tripartite motif-containing protein 2-like	BFL7	2293636	2295621	28.231	2.76e-26	114
XP_030835930.1	E3 ubiquitin-protein ligase TRIM71-like	SPU21	6933920	6938839	g9517.t1	E3 ubiquitin-protein ligase TRIM71-like	POC15	2296929	2301657	27.477	1.87e-20	95.5	TCONS_00012299.p1	tripartite motif-containing protein 2-like	PFL15	2548421	2552057	25.939	1.33e-20	94.4	XP_035698276.1	E3 ubiquitin-protein ligase TRIM71-like	BFL15	19298005	19300245	23.967	5.34e-25	110
XP_030835931.1	E3 ubiquitin-protein ligase TRIM71-like	SPU21	6944334	6948229	g17641.t1	E3 ubiquitin-protein ligase TRIM71-like	POC12	15599209	15601143	24.115	6.81e-23	102	TCONS_00012299.p1	tripartite motif-containing protein 2-like	PFL15	2548421	2552057	27.586	1.19e-23	103	XP_035698276.1	E3 ubiquitin-protein ligase TRIM71-like	BFL15	19298005	19300245	21.157	1.07e-26	115
XP_030835932.1	E3 ubiquitin-protein ligase TRIM71-like	SPU21	6953899	6958480	g16326.t1	E3 ubiquitin-protein ligase TRIM56-like	POC21	11163642	11170182	23.81	2.24e-21	98.2	TCONS_00045385.p1	tripartite motif-containing protein 2-like	PFL5	33759828	33762227	25.344	1.7e-22	102	XP_035685737.1	keratin, type I cytoskeletal 9-like	BFL9	22635348	22636470	27.599	8.96e-26	112
XP_030835934.1	E3 ubiquitin-protein ligase TRIM71-like	SPU21	6965245	6968965	g16326.t1	E3 ubiquitin-protein ligase TRIM56-like	POC21	11163642	11170182	23.162	5.9e-21	96.7	TCONS_00045385.p1	tripartite motif-containing protein 2-like	PFL5	33759828	33762227	26.648	3.58e-23	105	XP_035698592.1	tripartite motif-containing protein 2-like	BFL15	18704807	18706993	25.658	7.24e-24	106
XP_011671967.2	tripartite motif-containing protein 45-like	SPU21	6974142	6978109	g16326.t1	E3 ubiquitin-protein ligase TRIM56-like	POC21	11163642	11170182	20.333	1.75e-21	98.2	TCONS_00045385.p1	tripartite motif-containing protein 2-like	PFL5	33759828	33762227	24.933	3.81e-21	98.6	XP_035698276.1	E3 ubiquitin-protein ligase TRIM71-like	BFL15	19298005	19300245	22.802	2.34e-24	108
XP_001191878.3	SYT15 protein	SPU21	6983368	6991700	g471.t1	synaptotagmin-1-like isoform X1	POC20	9472160	9475351	37.861	6.38e-73	243	TCONS_00031361.p1	synaptotagmin-1-like isoform X1	PFL22	29726612	29736524	36.842	1.98e-50	180	XP_035669990.1	synaptotagmin-15-like isoform X1	BFL3	28598029	28598119	31.56	3.5e-34	135
XP_030835899.1	C-type lectin mannose-binding isoform-like	SPU21	6994187	7000222	g20605.t1	C-type lectin mannose-binding isoform-like	POC13	6767588	6768310	26.84	6.86e-14	68.9									XP_035694040.1	CD209 antigen-like protein A	BFL12	20072271	20072373	26.812	6.14e-09	54.3
XP_780004.2	alpha-2A adrenergic receptor-like	SPU21	7011027	7012154	g9569.t1	alpha-2A adrenergic receptor-like	POC15	3098591	3099760	32.258	1.03e-51	176	TCONS_00022516.p1	galanin receptor type 1-like	PFL19	24022942	24024054	31.054	1.47e-45	160	XP_035667464.1	orexin receptor type 2	BFL2	17476637	17476799	22.46	4.13e-14	73.6
XP_030835189.1	phosphatidate cytidylyltransferase 2-like	SPU21	7016782	7044520	g367.t1	phosphatidate cytidylyltransferase 2-like	POC20	7614336	7624008	60.345	5.09e-71	228	TCONS_00030409.p1	Phosphatidate cytidylyltransferase 1	PFL22	24309434	24368138	59.161	0	572	XP_035671304.1	phosphatidate cytidylyltransferase 2	BFL3	17734525	17734617	49.451	1.71e-163	469
XP_030835935.1	Hypothetical predicted protein	SPU21	7052666	7058733	g9305.t1	Hypothetical predicted protein	POC10	17871594	17873808	35.277	1.25e-61	206	TCONS_00001088.p1	UDP-4-amino-4-deoxy-L-arabinose--oxoglutarate aminotransferase	PFL10	38384414	38393214	35.586	2.55e-94	296	XP_035661617.1	Hypothetical predicted protein	BFL18	1449743	1449785	35.484	1.78e-80	259
XP_030835936.1	D(2) dopamine receptor-like	SPU21	7062744	7063937	g5102.t1	D(2) dopamine receptor-like	POC6	10052705	10053919	26.471	3e-21	94	TCONS_00050403.p1	orexin receptor type 2-like	PFL7	16603531	16639801	23.573	7.08e-16	79	XP_035697541.1	histamine H1 receptor-like	BFL14	6687167	6688825	23.223	1.94e-13	71.6
XP_030835192.1	uncharacterized oxidoreductase YjmC-like isoform X3	SPU21	7067060	7089276	g8073.t1	uncharacterized oxidoreductase YjmC-like isoform X1	POC22	4968354	4976515	61.721	1.9e-160	452	TCONS_00050911.p1	uncharacterized oxidoreductase YjmC-like isoform X3	PFL7	37159716	37174136	61.29	1.49e-154	438	XP_035698063.1	uncharacterized oxidoreductase YjmC-like	BFL14	3654131	3654302	57.983	1.18e-152	434
XP_030835195.1	steroid 17-alpha-hydroxylase/17,20 lyase	SPU21	7090977	7111900	g10595.t1	steroid 17-alpha-hydroxylase/17,20 lyase-like	POC5	7514829	7522101	40.625	2.24e-115	346	TCONS_00030212.p1	steroid 17-alpha-hydroxylase/17,20 lyase-like	PFL22	15204462	15217916	40.584	7.29e-114	342	XP_035687310.1	steroid 17-alpha-hydroxylase/17,20 lyase-like	BFL9	15283967	15283971	41.207	3.32e-102	312
XP_030835196.1	short transient receptor potential channel 4-like	SPU21	7114689	7143499	g658.t1	short transient receptor potential channel 4-like	POC20	12825408	12845747	26.328	1.87e-84	298	TCONS_00039451.p1	short transient receptor potential channel 4-like isoform X1	PFL3	15918217	15930493	26.55	9.57e-71	255	XP_035682590.1	short transient receptor potential channel 4-like	BFL7	3808441	3808464	23.929	3.41e-42	167
XP_030835937.1	membrane-spanning 4-domains subfamily A member 8-like	SPU21	7161546	7206083	g11866.t1	membrane-spanning 4-domains subfamily A member 4A-like	POC14	11494647	11501800	35.135	1.73e-09	54.3	TCONS_00037673.p1	membrane-spanning 4-domains subfamily A member 4A-like	PFL2	26372041	26378363	38.372	1.97e-09	54.7	XP_035667297.1	membrane-spanning 4-domains subfamily A member 4A-like isoform X1	BFL2	28234266	28234481	36.905	2.37e-08	51.6
XP_781962.1	prefoldin subunit 1-like	SPU21	7218671	7222843	g526.t1	prefoldin subunit 1-like	POC20	10410004	10415356	60.417	2.39e-37	122	TCONS_00031044.p1	prefoldin subunit 1	PFL22	17419762	17430498	48.76	8.88e-41	132	XP_035659216.1	prefoldin subunit 1-like	BFL17	6713282	6713344	53.333	7.21e-43	137
XP_001198502.3	echinoidin-like	SPU21	7229862	7232049	g3551.t1	alpha-N-acetylgalactosamine-specific lectin-like	POC7	717700	718194	38.764	5.38e-34	117	TCONS_00051581.p1	C-type lectin-like	PFL7	19543553	19546784	34.225	2.78e-27	101	XP_035697133.1	lactose-binding lectin l-2-like	BFL14	12747172	12747301	33.149	1.39e-21	86.7
XP_797378.3	monocarboxylate transporter 12-like	SPU21	7235887	7248273	g1059.t1	monocarboxylate transporter 13-like	POC16	8012915	8022857	34.935	5.63e-104	322	TCONS_00010912.p1	monocarboxylate transporter 13-like	PFL14	3106536	3128923	34.728	4.69e-37	143	XP_035679644.1	monocarboxylate transporter 5-like	BFL1	18972037	18972208	24.649	7.08e-36	140
XP_030835199.1	NDUV1 dehydrogenase	SPU21	7321339	7339613	g11994.t1	NADH dehydrogenase [ubiquinone] flavoprotein 1, mitochondrial-like	POC14	14161735	14168510	49.091	3.07e-10	56.2	TCONS_00017775.p1	NADH dehydrogenase [ubiquinone] flavoprotein 1, mitochondrial	PFL17	37074699	37086763	56.977	3.41e-25	102	XP_035660076.1	NADH dehydrogenase [ubiquinone] flavoprotein 1, mitochondrial-like	BFL17	2624538	2624586	55.814	1.84e-23	97.1
XP_030835938.1	flocculation protein FLO11-like	SPU21	7353265	7354653
XP_030835203.1	FAS-associated death domain protein-like	SPU21	7423942	7430290	g876.t1	THO complex subunit 1-like	POC16	4439919	4454283	38.372	1.5e-07	50.8	TCONS_00031480.p1	Fas-associated death domain protein	PFL22	34629759	34632507	36.866	1.92e-34	123	XP_035669629.1	Fas-associated death domain protein	BFL3	23446413	23446752	38.938	4.12e-34	121
XP_003729769.2	uncharacterized protein LOC100890853	SPU21	7437372	7442374	g316.t1	uncharacterized protein LOC117303879	POC20	6381484	6382938	33.264	3.23e-61	205	TCONS_00029916.p1	hypothetical protein BSL78_16558	PFL22	3013574	3014923	26.812	2.7e-26	110
XP_030835205.1	netrin receptor UNC5C-like isoform X1	SPU21	7448059	7499089	g317.t1	netrin receptor UNC5C-like isoform X1	POC20	6394537	6421465	41.336	0	659	TCONS_00030413.p1	netrin receptor UNC5C-like	PFL22	24725354	24817831	36.529	0	577	XP_035671252.1	netrin receptor UNC5C-like isoform X1	BFL3	30767869	30767983	35.426	3.27e-67	244
XP_030835940.1	histone-lysine N-methyltransferase set-1-like	SPU21	7734959	7743141	g16058.t1	uncharacterized protein LOC114952155	POC21	5434319	5443139	40.625	1.35e-22	99.8	TCONS_00022845.p1	N-lysine methyltransferase KMT5A	PFL19	34457719	34468994	35.644	4.59e-24	102	XP_035661694.1	protein rtoA-like	BFL18	933424	933459	38.767	1.24e-28	114
XP_030835211.1	NAD-dependent protein deacetylase sirtuin-1-like	SPU21	7793714	7811431	g415.t1	NAD-dependent protein deacetylase sirtuin-1-like	POC20	8483198	8489557	65.429	4.55e-168	513	TCONS_00030619.p1	NAD-dependent protein deacetylase sirtuin-1	PFL22	34635569	34653651	62.295	2.04e-163	496	XP_035668862.1	SIR1 deacetylase	BFL3	20162085	20162226	59.827	2.07e-148	457
XP_003731281.1	E3 ubiquitin-protein ligase RNF181-like	SPU21	7816793	7821117	g601.t1	E3 ubiquitin-protein ligase RNF181-like	POC20	11663657	11666994	60.39	3.1e-68	203	TCONS_00030186.p1	E3 ubiquitin-protein ligase RNF181	PFL22	13607703	13614684	50.955	3.2e-46	147	XP_035669307.1	E3 ubiquitin-protein ligase RNF181	BFL3	22365155	22365246	50	7.33e-49	154
XP_030835214.1	salivary glue protein Sgs-3-like	SPU21	7828669	7834754									TCONS_00013876.p1	protein FAM234B-like isoform X1	PFL15	15326428	15358723	59.649	1.52e-08	53.5
XP_030835216.1	Si:ch211-262h13.3 protein	SPU21	7853864	7869650	g20825.t1	uncharacterized protein LOC117974108	POC13	11110894	11119715	35.922	1.67e-13	68.9
XP_030835218.1	carbohydrate sulfotransferase 15-like isoform X2	SPU21	7880944	7899827	g16475.t1	carbohydrate sulfotransferase 15-like	POC12	264388	269419	33.613	5.78e-50	174	TCONS_00013359.p1	heparan sulfate glucosamine 3-O-sulfotransferase 5-like	PFL15	40085426	40088426	26.78	2.5e-12	68.9	XP_035665240.1	carbohydrate sulfotransferase 15-like	NW_023365788.1	139006	139269	34.937	1.71e-67	224
XP_011674526.1	adenosine receptor A3-like	SPU21	7919640	7926755
XP_030835221.1	glutamine--fructose-6-phosphate aminotransferase [isomerizing] 1-like	SPU21	7934923	7974221	g108.t1	glutamine--fructose-6-phosphate aminotransferase [isomerizing] 1-like	POC20	2215506	2220471	68.205	1.8e-86	269	TCONS_00030813.p1	glutamine--fructose-6-phosphate aminotransferase [isomerizing] 1	PFL22	7608543	7640723	73.188	0	1028	XP_035670599.1	glutamine--fructose-6-phosphate aminotransferase [isomerizing] 1 isoform X1	BFL3	9015067	9015073	66.014	0	987
XP_030835223.1	anthrax toxin receptor 1-like	SPU21	7976686	8031078	g396.t1	anthrax toxin receptor 1-like	POC20	8173877	8189705	59.819	4.58e-157	454	TCONS_00030039.p1	anthrax toxin receptor 1-like	PFL22	7582314	7606459	48.993	1.51e-140	413	XP_035670607.1	anthrax toxin receptor 1-like	BFL3	8919268	8919416	46.742	5.99e-117	352
XP_030835225.1	cytochrome P450 2J6	SPU21	8046305	8054553	g12757.t1	cytochrome P450 2J6-like	POC18	11849129	11851624	43.154	2.89e-139	410	TCONS_00017417.p1	cytochrome P450 2J6-like	PFL17	22900761	22915224	38.028	2.37e-107	328	XP_035675610.1	cytochrome P450 2U1-like	BFL5	16587185	16587340	39.351	1.5e-120	362
XP_030835227.1	lysosomal alpha-mannosidase	SPU21	8074240	8103640	g349.t1	lysosomal alpha-mannosidase-like	POC20	7418504	7436037	59.849	0	1011	TCONS_00030280.p1	lysosomal alpha-mannosidase-like	PFL22	18223366	18256785	59.285	0	1201	XP_035670491.1	lysosomal alpha-mannosidase-like	BFL3	18142266	18142343	52.539	0	1043
XP_030835228.1	E3 ubiquitin-protein ligase TRIM71-like	SPU21	8109881	8113645	g16326.t1	E3 ubiquitin-protein ligase TRIM56-like	POC21	11163642	11170182	21.081	7.05e-22	99.8	TCONS_00012299.p1	tripartite motif-containing protein 2-like	PFL15	2548421	2552057	28.832	3.73e-22	99	XP_035685737.1	keratin, type I cytoskeletal 9-like	BFL9	22635348	22636470	23.782	1.16e-26	115
XP_030835941.1	E3 ubiquitin-protein ligase TRIM71-like	SPU21	8116031	8120717	g18803.t1	E3 ubiquitin-protein ligase TRIM56-like	POC1	5419590	5421563	27.273	6.64e-21	96.7	TCONS_00031866.p1	tripartite motif-containing protein 2-like	PFL23	17818863	17821181	27.551	3.71e-22	101	XP_035698800.1	tripartite motif-containing protein 2-like	BFL15	20876940	20879132	27.431	1.28e-25	112
XP_030835942.1	E3 ubiquitin-protein ligase TRIM71-like	SPU21	8125349	8130479	g9517.t1	E3 ubiquitin-protein ligase TRIM71-like	POC15	2296929	2301657	24.746	9.72e-21	96.3	TCONS_00012299.p1	tripartite motif-containing protein 2-like	PFL15	2548421	2552057	31.321	2.37e-25	108	XP_035685737.1	keratin, type I cytoskeletal 9-like	BFL9	22635348	22636470	24.684	4.61e-25	110
XP_030835229.1	E3 ubiquitin-protein ligase TRIM71-like	SPU21	8134977	8139006	g16326.t1	E3 ubiquitin-protein ligase TRIM56-like	POC21	11163642	11170182	19.836	2.39e-23	104	TCONS_00012299.p1	tripartite motif-containing protein 2-like	PFL15	2548421	2552057	27.273	6.41e-26	110	XP_035698276.1	E3 ubiquitin-protein ligase TRIM71-like	BFL15	19298005	19300245	23.823	1.43e-27	118
XP_011676819.1	E3 ubiquitin-protein ligase TRIM71-like	SPU21	8143477	8147793	g17641.t1	E3 ubiquitin-protein ligase TRIM71-like	POC12	15599209	15601143	28.483	2.65e-22	100	TCONS_00003843.p1	tripartite motif-containing protein 2-like	PFL11	14605690	14610229	26.974	1.78e-20	96.3	XP_035685738.1	E3 ubiquitin-protein ligase TRIM56-like	BFL9	22645096	22646221	24.373	5.45e-25	108
XP_030835230.1	E3 ubiquitin-protein ligase TRIM71-like	SPU21	8160169	8165599	g15943.t1	E3 ubiquitin-protein ligase TRIM56-like	POC21	3186130	3188453	23.758	6.54e-22	99.8	TCONS_00012299.p1	tripartite motif-containing protein 2-like	PFL15	2548421	2552057	27.509	5.84e-23	101	XP_035698276.1	E3 ubiquitin-protein ligase TRIM71-like	BFL15	19298005	19300245	21.18	3.13e-27	117
XP_030835943.1	E3 ubiquitin-protein ligase TRIM71-like	SPU21	8174264	8185154	g16326.t1	E3 ubiquitin-protein ligase TRIM56-like	POC21	11163642	11170182	20.721	1.96e-20	95.1	TCONS_00021056.p1	tripartite motif-containing protein 2-like isoform X1	PFL19	10665500	10667830	24.272	5.21e-22	101	XP_035681525.1	tripartite motif-containing protein 2-like	BFL7	2293636	2295621	27.108	1.29e-25	112
XP_030835944.1	tripartite motif-containing protein 45-like	SPU21	8190934	8194454	g16326.t1	E3 ubiquitin-protein ligase TRIM56-like	POC21	11163642	11170182	20.632	5.29e-22	100	TCONS_00031866.p1	tripartite motif-containing protein 2-like	PFL23	17818863	17821181	27.365	3.16e-21	98.6	XP_035681525.1	tripartite motif-containing protein 2-like	BFL7	2293636	2295621	22.69	1.69e-24	108
XP_030835231.1	synaptotagmin-1-like isoform X1	SPU21	8199860	8209850	g471.t1	synaptotagmin-1-like isoform X1	POC20	9472160	9475351	38.15	3.08e-73	244	TCONS_00031361.p1	synaptotagmin-1-like isoform X1	PFL22	29726612	29736524	36.842	6.28e-51	182	XP_035669990.1	synaptotagmin-15-like isoform X1	BFL3	28598029	28598119	30.496	3.44e-33	132
XP_030835232.1	phosphatidate cytidylyltransferase 2-like	SPU21	8242348	8280049	g367.t1	phosphatidate cytidylyltransferase 2-like	POC20	7614336	7624008	60.345	5.04e-71	228	TCONS_00030409.p1	Phosphatidate cytidylyltransferase 1	PFL22	24309434	24368138	59.382	0	573	XP_035671304.1	phosphatidate cytidylyltransferase 2	BFL3	17734525	17734617	49.451	6.35e-164	469
XP_030835233.1	uncharacterized protein LOC105437939	SPU21	8253932	8259568	g17023.t1	uncharacterized protein LOC105446831	POC12	8401001	8406764	47.692	7.74e-31	114	TCONS_00026535.p1	uncharacterized protein LOC114537812	PFL20	23254945	23264621	38.406	3.13e-25	96.3	XP_035671512.1	uncharacterized protein LOC118412627	BFL3	3958852	3959072	37.956	2.12e-19	83.2
XP_030835234.1	Hypothetical predicted protein	SPU21	8290098	8295992	g9305.t1	Hypothetical predicted protein	POC10	17871594	17873808	35.277	3.17e-62	207	TCONS_00001088.p1	UDP-4-amino-4-deoxy-L-arabinose--oxoglutarate aminotransferase	PFL10	38384414	38393214	35.586	3.93e-95	298	XP_035661617.1	Hypothetical predicted protein	BFL18	1449743	1449785	35.484	3.95e-80	258
XP_030835945.1	D(2) dopamine receptor-like	SPU21	8297977	8300562	g17871.t1	D(2) dopamine receptor-like	POC17	2567804	2569105	24.299	1.77e-24	103	TCONS_00050763.p1	neuromedin-U receptor 1-like	PFL7	32079678	32080919	22.901	5.57e-17	82.4	XP_035697541.1	histamine H1 receptor-like	BFL14	6687167	6688825	22.249	3.87e-16	80.1
XP_030835235.1	uncharacterized oxidoreductase YjmC-like isoform X3	SPU21	8307844	8319048	g8073.t1	uncharacterized oxidoreductase YjmC-like isoform X1	POC22	4968354	4976515	61.424	7.44e-160	451	TCONS_00054538.p1	uncharacterized oxidoreductase YjmC-like isoform X3	PFL8	37333657	37344284	58.974	1.14e-153	437	XP_035698063.1	uncharacterized oxidoreductase YjmC-like	BFL14	3654131	3654302	58.239	2.02e-152	433
XP_789095.4	steroid 17-alpha-hydroxylase/17,20 lyase	SPU21	8322813	8339415	g10595.t1	steroid 17-alpha-hydroxylase/17,20 lyase-like	POC5	7514829	7522101	41.717	5.72e-136	402	TCONS_00002739.p1	steroid 17-alpha-hydroxylase/17,20 lyase	PFL11	7469637	7493317	38.095	3.55e-126	378	XP_035687310.1	steroid 17-alpha-hydroxylase/17,20 lyase-like	BFL9	15283967	15283971	41.126	5.17e-122	367
XP_030835239.1	short transient receptor potential channel 4-like	SPU21	8346297	8371978	g658.t1	short transient receptor potential channel 4-like	POC20	12825408	12845747	26.097	1.48e-83	295	TCONS_00039451.p1	short transient receptor potential channel 4-like isoform X1	PFL3	15918217	15930493	26.55	8.38e-71	256	XP_035682590.1	short transient receptor potential channel 4-like	BFL7	3808441	3808464	23.929	4.29e-42	166
XP_030835904.1	uncharacterized protein LOC105437004	SPU21	8432292	8439769
XP_030835241.1	prefoldin subunit 1-like	SPU21	8443636	8449970	g526.t1	prefoldin subunit 1-like	POC20	10410004	10415356	60.417	2.39e-37	122	TCONS_00031044.p1	prefoldin subunit 1	PFL22	17419762	17430498	48.76	8.88e-41	132	XP_035659216.1	prefoldin subunit 1-like	BFL17	6713282	6713344	53.333	7.21e-43	137
XP_030835242.1	monocarboxylate transporter 12-like	SPU21	8468218	8481318	g1059.t1	monocarboxylate transporter 13-like	POC16	8012915	8022857	35.675	2.14e-103	320	TCONS_00010912.p1	monocarboxylate transporter 13-like	PFL14	3106536	3128923	34.728	7.52e-38	145	XP_035679644.1	monocarboxylate transporter 5-like	BFL1	18972037	18972208	24.649	1.07e-36	142
XP_030835246.1	ankyrin-3 isoform X4	SPU21	8510893	8630446	g42.t1	ankyrin-2-like isoform X19	POC20	882895	911027	78.637	0	1219	TCONS_00030001.p1	ankyrin-2-like isoform X14	PFL22	6616981	6810652	63.72	0	1215	XP_035668442.1	titin-like isoform X15	BFL3	19056977	19057141	53.021	0	1482
XP_030835250.1	putative RNA polymerase II transcriptional coactivator isoform X1	SPU21	8646730	8648767
XP_030835247.1	putative RNA polymerase II transcriptional coactivator isoform X1	SPU21	8653975	8656004
XP_030835252.1	disks large homolog 5-like isoform X3	SPU21	8872315	8911722	g36.t1	disks large homolog 5-like isoform X2	POC20	643490	665700	43.62	0	725	TCONS_00030797.p1	disks large homolog 5 isoform X1	PFL22	6490537	6544157	42.637	2.24e-144	499	XP_035670102.1	disks large homolog 5 isoform X4	BFL3	19165125	19165419	41.245	5.56e-147	509
XP_011668735.1	Transposon Ty3-I Gag-Pol polyprotein	SPU21	8916029	8919271	g14577.t1	laminin subunit beta-1-like isoform X2	POC19	14338823	14356355	64.535	0	1206	TCONS_00029219.p1	Transposon Ty3-G Gag-Pol poly	PFL21	12131270	12135824	44.656	0	967	XP_035675932.1	uncharacterized protein K02A2.6-like	BFL5	982828	986790	36.18	0	638
XP_030835254.1	inhibitor of nuclear factor kappa-B kinase subunit alpha-like	SPU21	8923772	8979838	g420.t1	inhibitor of nuclear factor kappa-B kinase subunit alpha-like	POC20	8529459	8546853	30.446	8.85e-102	329	TCONS_00030324.p1	inhibitor of nuclear factor kappa-B kinase subunit alpha-like	PFL22	19734758	19766820	28.309	5.85e-94	309	XP_035669400.1	inhibitor of nuclear factor kappa-B kinase subunit alpha-like	BFL3	8333370	8333498	29.011	1.33e-94	311
XP_030835255.1	SAMD8 protein	SPU21	8990818	8997311	g364.t1	sphingomyelin synthase-related protein 1	POC20	7599943	7601652	67.763	4.32e-70	217	TCONS_00031167.p1	sphingomyelin synthase-related protein 1	PFL22	22499825	22503845	57.801	8.12e-169	478	XP_035669951.1	sphingomyelin synthase-related protein 1	BFL3	20282696	20282752	58.897	3.81e-170	482
XP_030835257.1	uncharacterized protein LOC578409	SPU21	9000298	9003429
XP_030835947.1	calcium-activated potassium channel subunit alpha-1-like isoform X1	SPU21	9008178	9087445	g5418.t1	calcium-activated potassium channel subunit alpha-1-like isoform X3	POC6	17124728	17154367	50.119	9.66e-112	363	TCONS_00030258.p1	calcium-activated potassium channel slowpoke-like	PFL22	17489239	17518850	58.506	4.47e-175	525	XP_035669715.1	calcium-activated potassium channel subunit alpha-1-like	BFL3	26843734	26843760	55.462	5.1e-155	485
XP_030835948.1	calcium-activated potassium channel subunit alpha-1-like	SPU21	9120081	9138595	g5419.t1	calcium-activated potassium channel subunit alpha-1-like isoform X4	POC6	17186699	17200801	59.809	1.26e-79	239	TCONS_00030250.p1	calcium-activated potassium channel subunit alpha-1 isoform X20	PFL22	16971016	17113292	67.117	2.21e-100	315	XP_035669715.1	calcium-activated potassium channel subunit alpha-1-like	BFL3	26843734	26843760	61.702	4.43e-35	132
XP_003723625.2	protein FAM241B	SPU21	9212091	9214426	g503.t1	protein FAM241B-like	POC20	9967113	9968093	41.406	3.6e-21	84	TCONS_00030862.p1	protein FAM241B	PFL22	10086634	10095452	41.221	1.76e-23	89.7	XP_035659985.1	protein FAM241B	BFL17	13397400	13397495	41.6	4.85e-20	80.5
XP_030835949.1	cation channel sperm-associated protein 3-like	SPU21	9215390	9222750	g314.t1	cation channel sperm-associated protein 3-like	POC20	6366142	6373235	69.505	4.33e-167	472	TCONS_00030275.p1	cation channel sperm-associated protein 3-like	PFL22	18067504	18078217	67.672	2.07e-98	293	XP_035669088.1	cation channel sperm-associated protein 3-like	BFL3	8754662	8754754	55	2.28e-131	382
XP_001195223.3	sperm-tail PG-rich repeat-containing protein 2-like	SPU21	9223037	9224776	g6681.t1	sperm-tail PG-rich repeat-containing protein 2-like	POC2	2810571	2822602	50	7.88e-140	413	TCONS_00047824.p1	outer dense fiber protein 3-like	PFL6	23136542	23142583	43.295	6.9e-54	184	XP_035675465.1	sperm-tail PG-rich repeat-containing protein 2-like isoform X1	BFL5	11580216	11580381	41.474	1.12e-81	263
XP_797532.4	MD2L1 protein	SPU21	9228135	9235330	g453.t1	mitotic spindle assembly checkpoint protein MAD2A	POC20	9138673	9143485	63.861	1.27e-88	258	TCONS_00030277.p1	mitotic spindle assembly checkpoint protein MAD2A	PFL22	18156854	18164566	68.159	9.6e-103	295	XP_035671670.1	MD2L1 protein	BFL3	25182355	25182430	68.627	3e-101	291
XP_001175794.2	CD63 antigen	SPU21	9246924	9253376	g5405.t1	CD63 antigen-like	POC6	16742159	16751939	48.707	4.65e-64	199	TCONS_00003567.p1	CD63 antigen	PFL11	1966699	1972028	37.963	5.98e-41	140	XP_035660721.1	CD63 antigen	BFL18	5949439	5949504	36.475	4.89e-49	161
XP_030835260.1	uncharacterized protein LOC115921655	SPU21	9267856	9271686
XP_030835262.1	carboxypeptidase E	SPU21	9275768	9291041	g4283.t1	carboxypeptidase D-like	POC7	14180506	14209270	46.115	5.2e-109	353	TCONS_00030867.p1	carboxypeptidase E	PFL22	10199556	10226553	57.768	0	532	XP_035669446.1	carboxypeptidase E	BFL3	25255750	25255850	48.729	4.24e-155	448
XP_030835261.1	sperm-tail PG-rich repeat-containing protein 2-like	SPU21	9293110	9301170	g318.t1	sperm-tail PG-rich repeat-containing protein 2-like	POC20	6567762	6574641	66.497	0	790	TCONS_00030064.p1	sperm-tail PG-rich repeat-containing protein 2-like	PFL22	8694402	8704323	63.805	0	763	XP_035669684.1	sperm-tail PG-rich repeat-containing protein 2-like	BFL3	30671774	30671888	55.092	0	623
XP_030835271.1	LIM domain-binding protein 3 isoform X8	SPU21	9302177	9401519	g30.t1	LIM domain-binding protein 3-like isoform X2	POC20	499613	525643	43.923	4.16e-83	267	TCONS_00030524.p1	PDZ and LIM domain protein Zasp isoform X7	PFL22	30604003	30656681	43.284	1.03e-61	218	XP_035671055.1	PDZ and LIM domain protein 7-like isoform X2	BFL3	28879440	28879544	39.594	5.21e-45	172
XP_030835273.1	LIM domain-binding protein 3-like isoform X2	SPU21	9404999	9422356	g30.t1	LIM domain-binding protein 3-like isoform X2	POC20	499613	525643	40.217	4.55e-38	137	TCONS_00031390.p1	PDZ and LIM domain protein 3 isoform X2	PFL22	30527690	30537971	43.624	1.92e-29	113	XP_035671055.1	PDZ and LIM domain protein 7-like isoform X2	BFL3	28879440	28879544	42.857	5.04e-19	87.8
XP_030835274.1	Werner syndrome ATP-dependent helicase homolog	SPU21	9426762	9484645	g499.t1	Werner syndrome ATP-dependent helicase-like	POC20	9870931	9885554	50.577	3.77e-163	499	TCONS_00030782.p1	Werner syndrome ATP-dependent helicase homolog	PFL22	6033079	6082378	52.987	0	1043	XP_035669515.1	Werner syndrome ATP-dependent helicase-like	BFL3	24734930	24735226	48.099	0	880
XP_003723623.1	UBX domain-containing protein 8-like	SPU21	9486138	9495534	g249.t1	UBX domain-containing protein 8-like	POC20	4797784	4812258	40	1.25e-49	162	TCONS_00030850.p1	UBX domain-containing protein 8-like	PFL22	9285398	9294073	38.462	9.71e-52	171	XP_035669289.1	UBX domain-containing protein 8-like	BFL3	26130442	26130577	36.782	4.67e-40	140
XP_788775.2	MOB kinase activator 1B	SPU21	9505730	9544062	g248.t1	MOB kinase activator-like 1	POC20	4776731	4783072	88.038	8.8e-140	392	TCONS_00030894.p1	MOB kinase activator 1B	PFL22	11558621	11580838	86.73	3.16e-144	403	XP_035670596.1	MOB kinase activator-like 1	BFL3	26033547	26033560	82.71	2.55e-139	391
XP_030835275.1	anaphase-promoting complex subunit 16-like	SPU21	9550775	9552964	g540.t1	anaphase-promoting complex subunit 16-like	POC20	10769051	10770460	48.889	2.01e-22	82.8									XP_035670527.1	APC16 protein	BFL3	25540209	25540323	33.708	6.76e-09	48.9
XP_780908.1	zinc finger protein Noc	SPU21	9739734	9744914	g539.t1	zinc finger protein Noc	POC20	10673212	10675920	53.462	3.14e-138	406	TCONS_00030946.p1	zinc finger protein Noc	PFL22	14037936	14038601	49.569	2.9e-42	150	XP_035669499.1	zinc finger protein 503	BFL3	26983084	26983251	36.329	9.34e-61	207
XP_030835276.1	centromere protein U-like	SPU21	9802476	9815708	g536.t1	centromere protein U-like	POC20	10631710	10637382	33.981	1.14e-07	54.3	TCONS_00031416.p1	centromere protein U-like	PFL22	31567500	31586054	27.895	3.28e-16	82.4
XP_030835277.1	nucleolar RNA helicase 2-like	SPU21	9819655	9834408	g512.t1	nucleolar RNA helicase 2-like	POC20	10119322	10129717	54.839	0	607	TCONS_00030181.p1	nucleolar RNA helicase 2-like	PFL22	13443772	13455737	57.487	0	676	XP_035670189.1	nucleolar RNA helicase 2	BFL3	29777242	29777334	53.358	0	570
XP_030835278.1	interferon regulatory factor 1-like isoform X2	SPU21	9841107	9877005	g513.t1	interferon regulatory factor 2	POC20	10133931	10148390	36.598	4.39e-67	224	TCONS_00030938.p1	interferon regulatory factor 1-like isoform X2	PFL22	13470582	13488144	36.491	1.21e-45	167	XP_035669279.1	interferon regulatory factor 2-like	BFL3	29749388	29749561	32.171	2.31e-26	113
XP_030835292.1	phosphoinositide 3-kinase adapter protein 1 isoform X2	SPU21	9912069	9998376	g623.t1	phosphoinositide 3-kinase adapter protein 1-like isoform X3	POC20	12092207	12110868	29.084	2.05e-72	258	TCONS_00030012.p1	phosphoinositide 3-kinase adapter protein 1-like isoform X3	PFL22	6823781	6876021	23.522	3.02e-34	142	XP_035669177.1	phosphoinositide 3-kinase adapter protein 1-like isoform X1	BFL3	27292061	27292076	25.063	2.66e-40	161
XP_030835951.1	Golgi-specific brefeldin A-resistance guanine nucleotide exchange factor 1-like	SPU21	10002545	10040478	g541.t1	Golgi-specific brefeldin A-resistance guanine nucleotide exchange factor 1-like	POC20	10774584	10806530	63.688	0	2347	TCONS_00030348.p1	Golgi-specific brefeldin A-resistance guanine nucleotide exchange factor 1-like	PFL22	20884660	20930994	57.727	0	2165	XP_035670130.1	Golgi-specific brefeldin A-resistance guanine nucleotide exchange factor 1 isoform X3	BFL3	22961401	22961502	54.103	0	1469
XP_800037.1	UPF0728 protein C10orf53 homolog	SPU21	10042263	10046560																	XP_035669135.1	UPF0728 protein C10orf53 homolog	BFL3	23512955	23513048	63.043	7.16e-40	127
XP_030835952.1	mitochondrial inner membrane protein COX18-like isoform X1	SPU21	10061050	10067218	g560.t1	cytochrome c oxidase assembly protein COX18, mitochondrial-like	POC20	11005536	11009336	52.469	4.65e-118	347	TCONS_00031078.p1	Mitochondrial inner membrane protein COX18	PFL22	19005292	19015734	41.88	8.48e-86	263	XP_035679031.1	mitochondrial inner membrane protein OXA1L-like	BFL6	13194170	13194238	26.71	1.23e-24	104
XP_030835308.1	uncharacterized protein LOC115921661	SPU21	10072603	10077480
XP_030835307.1	E3 ubiquitin-protein ligase TRIM56-like	SPU21	10081264	10082878	g16326.t1	E3 ubiquitin-protein ligase TRIM56-like	POC21	11163642	11170182	27.812	7.9e-37	144	TCONS_00050896.p1	tripartite motif-containing protein 2-like isoform X3	PFL7	36796905	36801451	29.595	1.32e-35	137	XP_035685737.1	keratin, type I cytoskeletal 9-like	BFL9	22635348	22636470	30.449	4.73e-36	142
XP_030835309.1	E3 ubiquitin-protein ligase TRIM56-like	SPU21	10093339	10096843	g16326.t1	E3 ubiquitin-protein ligase TRIM56-like	POC21	11163642	11170182	27.5	5.67e-35	141	TCONS_00021056.p1	tripartite motif-containing protein 2-like isoform X1	PFL19	10665500	10667830	29.966	1.56e-33	138	XP_035685737.1	keratin, type I cytoskeletal 9-like	BFL9	22635348	22636470	30.128	6.69e-37	148
XP_011680044.2	E3 ubiquitin-protein ligase TRIM56-like	SPU21	10105551	10108719	g16326.t1	E3 ubiquitin-protein ligase TRIM56-like	POC21	11163642	11170182	29.592	1.57e-34	139	TCONS_00021056.p1	tripartite motif-containing protein 2-like isoform X1	PFL19	10665500	10667830	30.534	3.08e-33	137	XP_035667684.1	tripartite motif-containing protein 2-like isoform X3	BFL2	11948124	11949710	31.287	4.11e-38	151
XP_030835954.1	E3 ubiquitin-protein ligase TRIM56-like	SPU21	10117207	10120760	g16326.t1	E3 ubiquitin-protein ligase TRIM56-like	POC21	11163642	11170182	27.5	5.89e-36	144	TCONS_00050896.p1	tripartite motif-containing protein 2-like isoform X3	PFL7	36796905	36801451	30.195	1.59e-34	136	XP_035685737.1	keratin, type I cytoskeletal 9-like	BFL9	22635348	22636470	30.449	1.59e-36	147
XP_030835955.1	uncharacterized protein K02A2.6-like	SPU21	10127616	10131665	g14577.t1	laminin subunit beta-1-like isoform X2	POC19	14338823	14356355	39.082	1.86e-168	549	TCONS_00024506.p1	Transposon Ty3-G Gag-Pol poly	PFL1	2732894	2738382	47.229	0	1195	XP_035690003.1	uncharacterized protein K02A2.6-like	BFL11	18256576	18260538	38.226	0	898
XP_030835956.1	E3 ubiquitin-protein ligase TRIM56-like	SPU21	10136342	10140391	g16326.t1	E3 ubiquitin-protein ligase TRIM56-like	POC21	11163642	11170182	28.571	3.02e-24	107	TCONS_00050896.p1	tripartite motif-containing protein 2-like isoform X3	PFL7	36796905	36801451	28.517	4.74e-24	105	XP_035667684.1	tripartite motif-containing protein 2-like isoform X3	BFL2	11948124	11949710	29.091	4.54e-25	110
XP_011669237.2	E3 ubiquitin-protein ligase TRIM56-like	SPU21	10154099	10158506	g16326.t1	E3 ubiquitin-protein ligase TRIM56-like	POC21	11163642	11170182	28.025	6.29e-13	71.2	TCONS_00050105.p1	tripartite motif-containing protein 2-like isoform X3	PFL7	4493932	4495958	28.431	5.43e-14	75.5	XP_035667684.1	tripartite motif-containing protein 2-like isoform X3	BFL2	11948124	11949710	26.923	7.07e-14	74.7
XP_796224.4	nucleolar and coiled-body phosphoprotein 1 isoform X2	SPU21	10183687	10193220	g56.t1	nucleolar and coiled-body phosphoprotein 1-like	POC20	1207582	1212218	38.889	1.28e-07	54.7	TCONS_00017283.p1	mucin-5AC-like isoform X1	PFL17	17185008	17243651	25.405	4.52e-07	54.3	XP_035688789.1	fibrillin-2-like isoform X4	BFL10	10121264	10121270	19.095	1.36e-10	65.5
XP_003723944.2	phosphatidylinositol 3,4,5-trisphosphate 3-phosphatase and dual-specificity protein phosphatase PTEN-like	SPU21	10204429	10237775	g54.t1	phosphatidylinositol 3,4,5-trisphosphate 3-phosphatase and dual-specificity protein phosphatase PTEN-like	POC20	1131446	1151360	39.892	3.71e-75	235	TCONS_00031424.p1	phosphatidylinositol 3,4,5-trisphosphate 3-phosphatase and dual-specificity protein phosphatase PTEN	PFL22	31905928	31958357	48.533	5.93e-126	369	XP_035669042.1	phosphatidylinositol 3,4,5-trisphosphate 3-phosphatase and dual-specificity protein phosphatase PTEN isoform X4	BFL3	31337552	31337630	47.368	7.8e-109	326
XP_795616.4	phosphatidylinositol 3,4,5-trisphosphate 3-phosphatase and dual-specificity protein phosphatase PTEN isoform X2	SPU21	10256644	10285565	g54.t1	phosphatidylinositol 3,4,5-trisphosphate 3-phosphatase and dual-specificity protein phosphatase PTEN-like	POC20	1131446	1151360	53	1.12e-134	387	TCONS_00031424.p1	phosphatidylinositol 3,4,5-trisphosphate 3-phosphatase and dual-specificity protein phosphatase PTEN	PFL22	31905928	31958357	55.388	2.07e-155	444	XP_035669042.1	phosphatidylinositol 3,4,5-trisphosphate 3-phosphatase and dual-specificity protein phosphatase PTEN isoform X4	BFL3	31337552	31337630	57.513	3.85e-153	439
XP_030835313.1	uncharacterized protein LOC115921664	SPU21	10293837	10303150
XP_030835315.1	kelch-like protein 2	SPU21	10309860	10324964	g53.t1	kelch-like protein 2	POC20	1112973	1122368	80.936	0	982	TCONS_00031077.p1	kelch-like protein 2	PFL22	18784620	18805622	74.017	0	927	XP_035669434.1	ring canal kelch homolog	BFL3	25048986	25049083	70.537	0	870
XP_030835317.1	ubiquitin-conjugating enzyme E2 D2	SPU21	10332609	10338013	g18.t1	ubiquitin-conjugating enzyme E2-17 kDa	POC20	203910	214536	78.912	4.04e-86	248	TCONS_00031075.p1	ubiquitin-conjugating enzyme E2-17 kDa	PFL22	18770383	18778055	76.19	6.87e-85	245	XP_035669616.1	ubiquitin-conjugating enzyme E2-17 kDa	BFL3	33446419	33446442	83.673	3.05e-89	256
XP_030835318.1	proliferating cell nuclear antigen	SPU21	10349007	10357107	g69.t1	proliferating cell nuclear antigen	POC20	1515410	1520201	46.125	7.65e-75	228	TCONS_00030823.p1	proliferating cell nuclear antigen-like	PFL22	8075156	8079354	53.586	9.16e-89	264	XP_035671305.1	proliferating cell nuclear antigen	BFL3	17733336	17733556	52.692	6.61e-100	292
XP_030835319.1	piwi-like protein 1	SPU21	10367753	10394112	g71.t1	piwi-like protein 1	POC20	1531491	1533170	74.595	2.4e-97	303	TCONS_00030051.p1	piwi-like protein 1	PFL22	8086041	8109109	50.678	0	918	XP_035670589.1	piwi-like protein 1	BFL3	26009377	26009529	52.905	0	994
XP_030835321.1	inactive ubiquitin carboxyl-terminal hydrolase 54-like isoform X1	SPU21	10429608	10456685	g206.t1	inactive ubiquitin carboxyl-terminal hydrolase 54-like isoform X1	POC20	3569542	3594341	61.008	7.68e-160	501	TCONS_00030681.p1	inactive ubiquitin carboxyl-terminal hydrolase 54-like	PFL22	1204882	1217427	64.706	1.51e-52	180	XP_035670479.1	Inactive ubiquitin carboxyl-terminal hydrolase 54	BFL3	21914636	21914788	61.273	1.32e-166	545
XP_030835324.1	hyalin isoform X6	SPU21	10559272	10571029
XP_011663404.2	muscarinic acetylcholine receptor M3-like	SPU21	10600830	10603998	g485.t1	muscarinic acetylcholine receptor M3-like	POC20	9667125	9680934	34.615	1.82e-53	185	TCONS_00030268.p1	putative RNA-directed DNA polymerase from transposon BS	PFL22	17874300	17875653	48.993	4.51e-39	145	XP_035679549.1	histamine H3 receptor-like	BFL6	16176321	16177754	29.358	1.54e-34	134
XP_030835326.1	UBX domain-containing protein 8-like	SPU21	10620470	10630128	g249.t1	UBX domain-containing protein 8-like	POC20	4797784	4812258	39.922	3.57e-49	161	TCONS_00030850.p1	UBX domain-containing protein 8-like	PFL22	9285398	9294073	39.231	5.26e-53	174	XP_035669289.1	UBX domain-containing protein 8-like	BFL3	26130442	26130577	37.548	7.68e-41	143
XP_030835327.1	MOB kinase activator 1B	SPU21	10646078	10681103	g248.t1	MOB kinase activator-like 1	POC20	4776731	4783072	88.038	8.61e-140	392	TCONS_00030894.p1	MOB kinase activator 1B	PFL22	11558621	11580838	86.73	3.19e-144	403	XP_035670596.1	MOB kinase activator-like 1	BFL3	26033547	26033560	82.71	3.21e-139	390
XP_011666061.1	anaphase-promoting complex subunit 16-like	SPU21	10683056	10686350	g540.t1	anaphase-promoting complex subunit 16-like	POC20	10769051	10770460	48.889	2.01e-22	82.8									XP_035670527.1	APC16 protein	BFL3	25540209	25540323	33.708	6.76e-09	48.9
XP_030835329.1	zinc finger protein Noc	SPU21	10878340	10881637	g539.t1	zinc finger protein Noc	POC20	10673212	10675920	53.462	3.14e-138	406	TCONS_00030946.p1	zinc finger protein Noc	PFL22	14037936	14038601	49.569	2.9e-42	150	XP_035669499.1	zinc finger protein 503	BFL3	26983084	26983251	36.329	9.34e-61	207
XP_030835330.1	centromere protein U-like	SPU21	10939810	10951072	g536.t1	centromere protein U-like	POC20	10631710	10637382	33.981	5.24e-08	55.5	TCONS_00031416.p1	centromere protein U-like	PFL22	31567500	31586054	29.927	1.13e-15	80.9	XP_035670492.1	centromere protein U-like	BFL3	18141789	18141883	25.532	7.55e-09	59.3
XP_030835960.1	nucleolar RNA helicase 2-like	SPU21	10953724	10971313	g512.t1	nucleolar RNA helicase 2-like	POC20	10119322	10129717	54.659	0	605	TCONS_00030181.p1	nucleolar RNA helicase 2-like	PFL22	13443772	13455737	57.487	0	676	XP_035670189.1	nucleolar RNA helicase 2	BFL3	29777242	29777334	53.358	0	569
XP_003723620.1	interferon regulatory factor 1-like isoform X2	SPU21	10978866	11013991	g513.t1	interferon regulatory factor 2	POC20	10133931	10148390	36.856	2.73e-67	225	TCONS_00030938.p1	interferon regulatory factor 1-like isoform X2	PFL22	13470582	13488144	36.14	1.83e-44	164	XP_035669279.1	interferon regulatory factor 2-like	BFL3	29749388	29749561	43.077	4.46e-28	118
XP_030835332.1	phosphoinositide 3-kinase adapter protein 1 isoform X1	SPU21	11044634	11128080	g623.t1	phosphoinositide 3-kinase adapter protein 1-like isoform X3	POC20	12092207	12110868	27.901	5.82e-65	237	TCONS_00030012.p1	phosphoinositide 3-kinase adapter protein 1-like isoform X3	PFL22	6823781	6876021	24.371	3.4e-21	100	XP_035669177.1	phosphoinositide 3-kinase adapter protein 1-like isoform X1	BFL3	27292061	27292076	24.792	8.88e-37	150
XP_030835340.1	Golgi-specific brefeldin A-resistance guanine nucleotide exchange factor 1-like	SPU21	11132682	11187098	g541.t1	Golgi-specific brefeldin A-resistance guanine nucleotide exchange factor 1-like	POC20	10774584	10806530	63.65	0	2349	TCONS_00030348.p1	Golgi-specific brefeldin A-resistance guanine nucleotide exchange factor 1-like	PFL22	20884660	20930994	57.656	0	2160	XP_035670130.1	Golgi-specific brefeldin A-resistance guanine nucleotide exchange factor 1 isoform X3	BFL3	22961401	22961502	54.451	0	1471
XP_030835342.1	UPF0728 protein C10orf53 homolog	SPU21	11189394	11192896																	XP_035669135.1	UPF0728 protein C10orf53 homolog	BFL3	23512955	23513048	63.043	7.16e-40	127
XP_030835344.1	mitochondrial inner membrane protein COX18-like isoform X1	SPU21	11202563	11212073	g560.t1	cytochrome c oxidase assembly protein COX18, mitochondrial-like	POC20	11005536	11009336	51.852	1.05e-114	342	TCONS_00031078.p1	Mitochondrial inner membrane protein COX18	PFL22	19005292	19015734	44.262	9.11e-82	257	XP_035679031.1	mitochondrial inner membrane protein OXA1L-like	BFL6	13194170	13194238	26.644	1.1e-24	106
XP_011661165.1	uncharacterized protein LOC105436850	SPU21	11218283	11222996
XP_030835911.1	E3 ubiquitin-protein ligase TRIM56-like	SPU21	11256165	11257946	g16326.t1	E3 ubiquitin-protein ligase TRIM56-like	POC21	11163642	11170182	27.812	1.1e-36	143	TCONS_00050896.p1	tripartite motif-containing protein 2-like isoform X3	PFL7	36796905	36801451	29.595	1.79e-35	137	XP_035685737.1	keratin, type I cytoskeletal 9-like	BFL9	22635348	22636470	30.449	8.62e-36	142
XP_003723615.2	E3 ubiquitin-protein ligase TRIM56-like	SPU21	11266313	11269103
XP_030835963.1	E3 ubiquitin-protein ligase TRIM56-like	SPU21	11269096	11270272	g16326.t1	E3 ubiquitin-protein ligase TRIM56-like	POC21	11163642	11170182	30.612	6.39e-37	140	TCONS_00050896.p1	tripartite motif-containing protein 2-like isoform X3	PFL7	36796905	36801451	29.907	3.95e-37	138	XP_035667684.1	tripartite motif-containing protein 2-like isoform X3	BFL2	11948124	11949710	30.693	7.45e-38	144
XP_030835345.1	peroxiredoxin-like 2A	SPU21	11274419	11280132	g1081.t1	prostamide/prostaglandin F synthase-like	POC16	8512420	8516783	33.858	2.87e-08	50.8	TCONS_00030467.p1	peroxiredoxin-like 2A	PFL22	27137374	27144307	41.991	3.2e-44	148	XP_035691962.1	peroxiredoxin-like 2A	BFL11	14731622	14731742	46.465	1.84e-59	186
XP_030835346.1	nucleolar and coiled-body phosphoprotein 1 isoform X2	SPU21	11287312	11294303	g56.t1	nucleolar and coiled-body phosphoprotein 1-like	POC20	1207582	1212218	38.889	1.21e-07	54.7	TCONS_00030551.p1	nucleolar and coiled-body phosphoprotein 1 isoform X1	PFL22	31888244	31899238	65.957	5.44e-36	146	XP_035688789.1	fibrillin-2-like isoform X4	BFL10	10121264	10121270	21.25	4.01e-12	70.5
XP_030835347.1	phosphatidylinositol 3,4,5-trisphosphate 3-phosphatase and dual-specificity protein phosphatase PTEN-like	SPU21	11306034	11342619	g54.t1	phosphatidylinositol 3,4,5-trisphosphate 3-phosphatase and dual-specificity protein phosphatase PTEN-like	POC20	1131446	1151360	40.976	1.28e-91	278	TCONS_00031424.p1	phosphatidylinositol 3,4,5-trisphosphate 3-phosphatase and dual-specificity protein phosphatase PTEN	PFL22	31905928	31958357	49.268	4.28e-140	406	XP_035669042.1	phosphatidylinositol 3,4,5-trisphosphate 3-phosphatase and dual-specificity protein phosphatase PTEN isoform X4	BFL3	31337552	31337630	48.731	4.45e-124	366
XP_030835348.1	phosphatidylinositol 3,4,5-trisphosphate 3-phosphatase and dual-specificity protein phosphatase PTEN isoform X2	SPU21	11355547	11385114	g54.t1	phosphatidylinositol 3,4,5-trisphosphate 3-phosphatase and dual-specificity protein phosphatase PTEN-like	POC20	1131446	1151360	53	1.12e-134	387	TCONS_00031424.p1	phosphatidylinositol 3,4,5-trisphosphate 3-phosphatase and dual-specificity protein phosphatase PTEN	PFL22	31905928	31958357	55.388	2.07e-155	444	XP_035669042.1	phosphatidylinositol 3,4,5-trisphosphate 3-phosphatase and dual-specificity protein phosphatase PTEN isoform X4	BFL3	31337552	31337630	57.513	3.85e-153	439
XP_011677567.2	uncharacterized protein LOC105444693	SPU21	11394691	11403764
XP_030835352.1	kelch-like protein 2	SPU21	11409472	11425083	g53.t1	kelch-like protein 2	POC20	1112973	1122368	81.469	0	986	TCONS_00031077.p1	kelch-like protein 2	PFL22	18784620	18805622	74.655	0	933	XP_035669434.1	ring canal kelch homolog	BFL3	25048986	25049083	71.154	0	875
XP_030835353.1	ubiquitin-conjugating enzyme E2 D2	SPU21	11431928	11438072	g18.t1	ubiquitin-conjugating enzyme E2-17 kDa	POC20	203910	214536	80.272	2.22e-89	256	TCONS_00031075.p1	ubiquitin-conjugating enzyme E2-17 kDa	PFL22	18770383	18778055	77.551	3.94e-88	253	XP_035669616.1	ubiquitin-conjugating enzyme E2-17 kDa	BFL3	33446419	33446442	85.034	1.58e-92	264
XP_030835356.1	proliferating cell nuclear antigen	SPU21	11448020	11455258	g69.t1	proliferating cell nuclear antigen	POC20	1515410	1520201	46.863	1.57e-77	235	TCONS_00030823.p1	proliferating cell nuclear antigen-like	PFL22	8075156	8079354	54.43	1.12e-91	271	XP_035671305.1	proliferating cell nuclear antigen	BFL3	17733336	17733556	53.462	5.72e-103	300
XP_030835354.1	piwi-like protein 1	SPU21	11455404	11481251	g71.t1	piwi-like protein 1	POC20	1531491	1533170	74.595	2.86e-97	303	TCONS_00030051.p1	piwi-like protein 1	PFL22	8086041	8109109	50.678	0	917	XP_035670589.1	piwi-like protein 1	BFL3	26009377	26009529	53.038	0	994
XP_030835358.1	leucine-rich melanocyte differentiation-associated protein-like	SPU21	11489623	11500381	g327.t1	leucine-rich melanocyte differentiation-associated protein-like	POC20	6958551	6963719	57.241	2.01e-53	169	TCONS_00029934.p1	leucine-rich melanocyte differentiation-associated protein	PFL22	3827418	3852256	55.455	3.86e-79	238	XP_035669370.1	leucine-rich melanocyte differentiation-associated protein	BFL3	27013348	27013923	59.072	3.82e-92	278
XP_030835362.1	inactive ubiquitin carboxyl-terminal hydrolase 54-like isoform X1	SPU21	11502586	11545874	g206.t1	inactive ubiquitin carboxyl-terminal hydrolase 54-like isoform X1	POC20	3569542	3594341	61.008	1.59e-159	500	TCONS_00030681.p1	inactive ubiquitin carboxyl-terminal hydrolase 54-like	PFL22	1204882	1217427	63.866	5.17e-52	179	XP_035670479.1	Inactive ubiquitin carboxyl-terminal hydrolase 54	BFL3	21914636	21914788	61.273	1.46e-166	544
XP_030835964.1	muscarinic acetylcholine receptor M3-like	SPU21	11564486	11579586	g485.t1	muscarinic acetylcholine receptor M3-like	POC20	9667125	9680934	45.699	2.04e-52	179	TCONS_00047484.p1	muscarinic acetylcholine receptor M3	PFL6	10554998	10557580	29.167	2.37e-26	109	XP_035679549.1	histamine H3 receptor-like	BFL6	16176321	16177754	29.537	3.32e-34	130
XP_030835363.1	UDP-galactose/UDP-glucose transporter 7-like	SPU21	11656410	11669351	g351.t1	UDP-galactose/UDP-glucose transporter 7-like	POC20	7452223	7456712	47.44	1.52e-82	253	TCONS_00030222.p1	UDP-galactose/UDP-glucose transporter 7-like	PFL22	15426534	15428104	48.485	5.3e-92	277	XP_035699335.1	UDP-N-acetylglucosamine/UDP-glucose/GDP-mannose transporter-like isoform X2	BFL15	16046645	16046772	30.033	3.2e-28	112
XP_030835365.1	adenosine kinase-like isoform X2	SPU21	11669693	11679531	g440.t1	adenosine kinase-like isoform X1	POC20	8927499	8937288	37.209	9.17e-81	249	TCONS_00031004.p1	adenosine kinase-like isoform X1	PFL22	15578021	15595599	38.235	2.41e-84	259	XP_035668822.1	adenosine kinase	BFL3	18209428	18209495	35.072	5.03e-71	226
XP_030835366.1	putative metabotropic glutamate receptor 3	SPU21	11690829	11723644	g7134.t1	GRM2 protein	POC2	12200409	12210691	29.918	3e-61	228	TCONS_00030952.p1	putative metabotropic glutamate receptor 3	PFL22	14160175	14166185	34.256	1.94e-156	511	XP_035691715.1	metabotropic glutamate receptor 3	BFL11	11902496	11902642	27.41	1.17e-169	572
XP_030835367.1	cGMP-dependent protein kinase 1-like	SPU21	11916757	11966245	g387.t1	cGMP-dependent protein kinase 1-like	POC20	8050790	8092789	79.483	0	928	TCONS_00030870.p1	cGMP-dependent protein kinase 1-like isoform X1	PFL22	10306326	10337564	74.242	0	805	XP_035671419.1	cGMP-dependent protein kinase 1 isoform X2	BFL3	23750635	23750653	72.384	0	875
XP_030835369.1	rap guanine nucleotide exchange factor 2-like isoform X1	SPU21	11978311	12105560	g622.t1	rap guanine nucleotide exchange factor 6-like isoform X3	POC20	12042162	12076045	58.962	0	1531	TCONS_00030801.p1	rap guanine nucleotide exchange factor 6-like isoform X2	PFL22	6890517	6924908	60.103	0	1132	XP_035669484.1	RAPGEF6	BFL3	20619149	20619217	46.429	0	1158
XP_011678781.1	serine/threonine-protein phosphatase 2B catalytic subunit alpha isoform isoform X3	SPU21	12117532	12217341	g311.t1	serine/threonine-protein phosphatase 2B catalytic subunit alpha isoform-like isoform X3	POC20	6146504	6169016	76.256	5.26e-108	322	TCONS_00031080.p1	serine/threonine-protein phosphatase 2B catalytic subunit alpha isoform-like isoform X1	PFL22	19022116	19062545	79.71	0	810	XP_035671378.1	serine/threonine-protein phosphatase 2B catalytic subunit 2-like isoform X1	BFL3	27840168	27840219	75.047	0	822
XP_030835384.1	DNA-directed RNA polymerase III subunit RPC1	SPU21	12218963	12258148	g4.t1	DNA-directed RNA polymerase III subunit RPC1-like	POC20	6449	27956	81.004	0	1259	TCONS_00029764.p1	DNA-directed RNA polymerase III subunit RPC1 isoform X2	PFL21	31402164	31446445	76.187	0	2168	XP_035660991.1	DNA-directed RNA polymerase III subunit RPC1	BFL18	317873	317916	71.154	0	2038
XP_030835385.1	NLR family CARD domain-containing protein 4-like	SPU21	12265721	12280713	g15023.t1	NACHT, LRR and PYD domains-containing protein 3-like	POC3	7242986	7247748	37.477	3.06e-109	357	TCONS_00045314.p1	NLR family CARD domain-containing protein 4-like	PFL5	29938395	29946653	30.603	1.74e-18	92	XP_035672226.1	NLR family CARD domain-containing protein 4-like	BFL4	7057325	7057525	26.123	1.17e-36	150
XP_030835965.1	matrix metalloproteinase-18-like	SPU21	12306619	12342259	g3867.t1	72 kDa type IV collagenase-like	POC7	6453580	6459545	43.411	1.33e-21	95.9	TCONS_00006339.p1	matrix metalloproteinase-14-like	PFL12	15860033	15871841	33.469	8.28e-20	90.9	XP_035690273.1	matrix metalloproteinase-15-like	BFL11	14322559	14322710	43.796	8.55e-22	97.1
XP_011666204.2	delta(7)-sterol 5(6)-desaturase-like isoform X2	SPU21	12347157	12355821	g10597.t1	fatty acid hydroxylase domain-containing protein 2-like	POC5	7542090	7547260	25.439	1.37e-12	67.4	TCONS_00031354.p1	delta(7)-sterol 5(6)-desaturase erg32	PFL22	29400712	29410500	48.137	1.05e-106	317	XP_035681135.1	delta(7)-sterol 5(6)-desaturase erg32-like	BFL7	8413087	8413213	41.231	7.68e-87	265
XP_030835386.1	delta(7)-sterol 5(6)-desaturase erg32	SPU21	12359054	12371304	g10597.t1	fatty acid hydroxylase domain-containing protein 2-like	POC5	7542090	7547260	30.894	5.82e-17	80.5	TCONS_00031354.p1	delta(7)-sterol 5(6)-desaturase erg32	PFL22	29400712	29410500	45.597	3.23e-100	300	XP_035681135.1	delta(7)-sterol 5(6)-desaturase erg32-like	BFL7	8413087	8413213	39.403	8.59e-87	265
XP_030835388.1	lathosterol oxidase-like	SPU21	12377237	12381522	g10597.t1	fatty acid hydroxylase domain-containing protein 2-like	POC5	7542090	7547260	29.615	9.89e-17	79	TCONS_00031354.p1	delta(7)-sterol 5(6)-desaturase erg32	PFL22	29400712	29410500	50	2.4e-95	286	XP_035681135.1	delta(7)-sterol 5(6)-desaturase erg32-like	BFL7	8413087	8413213	44.876	3.74e-83	254
XP_003729834.1	dorsal root ganglia homeobox protein-like	SPU21	12383554	12414155	g570.t1	dorsal root ganglia homeobox protein-like	POC20	11145672	11160321	45.487	2.51e-59	198	TCONS_00031212.p1	dorsal root ganglia homeobox protein	PFL22	24210081	24222436	38.554	8.19e-46	158	XP_035670790.1	dorsal root ganglia homeobox protein	BFL3	17573717	17573792	80.282	5.1e-36	131
XP_030835967.1	delta(7)-sterol 5(6)-desaturase-like isoform X2	SPU21	12436921	12441201	g10597.t1	fatty acid hydroxylase domain-containing protein 2-like	POC5	7542090	7547260	30.088	1.49e-10	60.5	TCONS_00031354.p1	delta(7)-sterol 5(6)-desaturase erg32	PFL22	29400712	29410500	42.798	6.58e-63	202	XP_035681135.1	delta(7)-sterol 5(6)-desaturase erg32-like	BFL7	8413087	8413213	35.741	1.71e-57	187
XP_030835389.1	cytochrome c oxidase assembly protein COX18, mitochondrial-like	SPU21	12444049	12448526	g502.t1	cytochrome c oxidase assembly protein COX18, mitochondrial-like	POC20	9959938	9964840	53.094	2.15e-116	342	TCONS_00030366.p1	cytochrome c oxidase assembly protein COX18, mitochondrial-like	PFL22	22138582	22145498	41.958	6.27e-82	253	XP_035679031.1	mitochondrial inner membrane protein OXA1L-like	BFL6	13194170	13194238	26.07	4.82e-18	85.1
XP_030835390.1	NLR family CARD domain-containing protein 4-like	SPU21	12454431	12465815	g15023.t1	NACHT, LRR and PYD domains-containing protein 3-like	POC3	7242986	7247748	35.11	6.19e-95	318	TCONS_00046209.p1	NLR family CARD domain-containing protein 4-like	PFL5	22020382	22037175	28.527	1.38e-19	95.5	XP_035672226.1	NLR family CARD domain-containing protein 4-like	BFL4	7057325	7057525	23.559	1.19e-44	176
XP_030835391.1	PH and SEC7 domain-containing protein 2-like isoform X4	SPU21	12470056	12547006	g501.t1	PH and SEC7 domain-containing protein 2-like isoform X2	POC20	9907742	9947223	62.15	1.18e-93	317	TCONS_00031086.p1	PH and SEC7 domain-containing protein 2 isoform X1	PFL22	19373561	19397963	52.885	7.41e-153	474	XP_035669537.1	PH and SEC7 domain-containing protein 3 isoform X5	BFL3	32059128	32059349	49.065	2.41e-142	457
XP_030835395.1	beta-1,4-galactosyltransferase 6-like	SPU21	12560089	12597791	g313.t1	beta-1,4-galactosyltransferase 6-like	POC20	6339941	6354432	47.536	4.75e-115	342	TCONS_00008213.p1	beta-1,4-galactosyltransferase 5	PFL13	40820839	40857639	46.273	3.29e-108	326	XP_035679335.1	beta-1,4-galactosyltransferase 5 isoform X1	BFL6	5809411	5809528	50.209	1.95e-87	272
XP_011680170.2	uncharacterized protein LOC105445821 isoform X1	SPU21	12601133	12608621	g1368.t1	branched-chain-amino-acid aminotransferase-like protein 2	POC16	13354967	13355878	28.221	8.2e-40	141	TCONS_00037686.p1	branched-chain-amino-acid aminotransferase-like protein 2	PFL2	26798357	26802480	25.466	6.6e-20	87.8
XP_030835397.1	A disintegrin and metalloproteinase with thrombospondin motifs 3-like isoform X1	SPU21	12610402	12661392	g139.t1	A disintegrin and metalloproteinase with thrombospondin motifs 3-like	POC20	2583232	2606728	35.825	2.4e-142	455	TCONS_00030961.p1	A disintegrin and metalloproteinase with thrombospondin motifs 3 isoform X2	PFL22	14284294	14333359	35.294	0	622	XP_035668813.1	A disintegrin and metalloproteinase with thrombospondin motifs 3	BFL3	18321200	18321253	32.998	3.15e-179	552
XP_030835406.1	protein transport protein Sec31A-like isoform X1	SPU21	12668589	12699678	g110.t1	protein transport protein Sec31A-like isoform X2	POC20	2260173	2269517	63.725	0	562	TCONS_00031340.p1	protein transport protein Sec31A-like isoform X1	PFL22	29050710	29082060	55.625	0	1327	XP_035669940.1	protein transport protein Sec31A-like isoform X1	BFL3	20306600	20306712	60.312	0	1038
XP_030835409.1	protein FAM149B1-like isoform X1	SPU21	12740003	12763965	g78.t1	protein FAM149B1-like isoform X1	POC20	1601814	1619603	46.458	8.71e-125	382	TCONS_00030500.p1	protein FAM149B1-like isoform X1	PFL22	29087436	29148756	38.374	8.88e-103	326	XP_035668863.1	protein FAM149B1-like isoform X2	BFL3	20120570	20120646	34.921	3.28e-77	259
XP_030835917.1	low-density lipoprotein receptor-related protein-like	SPU21	12827997	12831652	g11821.t1	low-density lipoprotein receptor-related protein 4-like	POC14	10400158	10427649	25.21	8.3e-12	64.7
XP_030835969.1	uncharacterized protein LOC105441246	SPU21	12842330	12847481	g593.t1	uncharacterized protein LOC117303873	POC20	11545704	11548432	29.907	3.11e-21	88.2	TCONS_00037239.p1	uncharacterized protein LOC117114239	PFL2	7185464	7191596	31.383	2.21e-12	64.3
XP_030835410.1	uncharacterized protein LOC115921681	SPU21	12870090	12876930	g593.t1	uncharacterized protein LOC117303873	POC20	11545704	11548432	31.163	1.63e-26	102	TCONS_00037239.p1	uncharacterized protein LOC117114239	PFL2	7185464	7191596	34.211	3.71e-19	83.2
XP_030835411.1	uncharacterized protein LOC115921682	SPU21	12900418	12905868	g593.t1	uncharacterized protein LOC117303873	POC20	11545704	11548432	30.698	3.15e-26	101	TCONS_00037239.p1	uncharacterized protein LOC117114239	PFL2	7185464	7191596	35.263	2.48e-21	89
XP_003728324.1	monocarboxylate transporter 13-like	SPU21	12932101	12940940	g16332.t1	monocarboxylate transporter 13-like	POC21	11236891	11244930	27.803	3.81e-48	171	TCONS_00026951.p1	monocarboxylate transporter 12-like	PFL20	744770	754123	28.603	2.04e-54	189	XP_035667661.1	monocarboxylate transporter 13-like	BFL2	5749750	5749957	29.018	1.94e-53	186
XP_030835970.1	RNA-directed DNA polymerase from mobile element jockey-like	SPU21	13009724	13012881	g8590.t1	LINE-1 retrotransposable element orf2 protein	POC10	3871853	3874915	36.471	2.82e-66	223	TCONS_00037839.p1	RNA-directed DNA polymerase from mobile element jockey	PFL2	35517077	35518258	45.455	2.52e-109	339	XP_035658037.1	uncharacterized protein LOC118403431	BFL16	1682296	1682406	36.765	1.17e-161	489
XP_030835412.1	H/ACA ribonucleoprotein complex non-core subunit NAF1	SPU21	13019611	13049666	g582.t1	H/ACA ribonucleoprotein complex non-core subunit NAF1	POC20	11404375	11410595	39.157	2.25e-47	177	TCONS_00030705.p1	H/ACA ribonucleoprotein complex non-core subunit NAF1	PFL22	3355793	3426233	36.458	2.61e-45	174	XP_035671423.1	H/ACA ribonucleoprotein complex non-core subunit NAF1	BFL3	24240390	24241048	42.857	1.3e-37	149
XP_030835413.1	mitochondrial import inner membrane translocase subunit Tim23-like	SPU21	13056372	13064468	g590.t1	mitochondrial import inner membrane translocase subunit Tim23-like	POC20	11497068	11510044	71.93	3.82e-89	260	TCONS_00029923.p1	mitochondrial import inner membrane translocase subunit Tim23	PFL22	3426395	3434222	59.204	3.17e-84	248	XP_035671457.1	mitochondrial import inner membrane translocase subunit Tim23-like	BFL3	24237031	24237106	54.369	5.29e-59	184
XP_030835921.1	juvenile hormone acid O-methyltransferase-like	SPU21	13067021	13071026	g5628.t1	juvenile hormone acid O-methyltransferase-like	POC11	654994	658909	31.963	4.96e-31	116	TCONS_00025414.p1	juvenile hormone acid O-methyltransferase-like	PFL1	44264263	44268928	33.186	3.5e-30	115	XP_035697112.1	juvenile hormone acid O-methyltransferase-like	BFL14	11922257	11922333	31.05	5.32e-31	116
XP_011668533.2	rhodopsin, GQ-coupled-like	SPU21	13082654	13100793	g589.t1	rhodopsin, GQ-coupled-like	POC20	11473893	11480037	41.223	2.28e-117	353	TCONS_00030125.p1	Rhodopsin, GQ-coupled	PFL22	11171517	11181392	43.243	1.23e-95	301	XP_035671414.1	melanopsin	BFL3	24337605	24337697	31.504	6.01e-76	252
XP_003730265.2	branched-chain-amino-acid aminotransferase-like protein 1	SPU21	13115036	13117440	g18312.t1	branched-chain-amino-acid aminotransferase-like protein 2	POC17	10088979	10089896	29.394	4.94e-39	139	TCONS_00010526.p1	branched-chain-amino-acid aminotransferase-like protein 2	PFL14	32565817	32566608	26.498	6.26e-25	101
XP_030835414.1	EF-hand calcium-binding domain-containing protein 6-like	SPU21	13121195	13137447	g226.t1	EF-hand calcium-binding domain-containing protein 6-like	POC20	4102234	4114877	60.807	0	1191	TCONS_00031378.p1	EF-hand calcium-binding domain-containing protein 6-like	PFL22	29872391	29889593	59.434	0	1153	XP_035669502.1	EF-hand calcium-binding domain-containing protein 6-like	BFL3	24711356	24711698	51.274	0	983
XP_030835415.1	N6-adenosine-methyltransferase non-catalytic subunit	SPU21	13138099	13151161	g229.t1	N6-adenosine-methyltransferase non-catalytic subunit-like	POC20	4127472	4138020	68.613	0	588	TCONS_00031433.p1	N6-adenosine-methyltransferase non-catalytic subunit	PFL22	32760418	32806963	64.39	0	528	XP_035669796.1	N6-adenosine-methyltransferase non-catalytic subunit	BFL3	8111676	8111741	61.928	9.23e-180	510
XP_030835972.1	putative methyltransferase DDB_G0268948	SPU21	13158316	13162723	g18278.t1	putative methyltransferase DDB_G0268948	POC17	9676526	9680878	36.8	2.55e-42	145	TCONS_00051763.p1	putative methyltransferase DDB_G0268948	PFL7	28021002	28028722	35	7.44e-42	147	XP_035679802.1	putative methyltransferase DDB_G0268948	BFL6	10093566	10093727	42.236	1.05e-38	134
XP_011671897.1	putative methyltransferase DDB_G0268948	SPU21	13169770	13179821	g18278.t1	putative methyltransferase DDB_G0268948	POC17	9676526	9680878	35.531	5.58e-44	150	TCONS_00051763.p1	putative methyltransferase DDB_G0268948	PFL7	28021002	28028722	37.184	4.16e-52	174	XP_035684487.1	putative methyltransferase DDB_G0268948	BFL8	14717264	14717482	32.482	7.87e-42	145
XP_030835417.1	toll-like receptor 4	SPU21	13183298	13184152	g14926.t1	toll-like receptor 3	POC3	5347951	5350572	26.236	1.16e-17	82	TCONS_00055217.p1	toll-like receptor 13	PFL9	14281827	14295834	28.185	5.57e-26	107	XP_035693401.1	toll-like receptor 13	BFL1	20037986	20039004	28.185	2.31e-24	102
XP_030835973.1	toll-like receptor 3	SPU21	13184415	13192686	g14926.t1	toll-like receptor 3	POC3	5347951	5350572	27.336	4.13e-20	94	TCONS_00056619.p1	toll-like receptor 13	PFL9	22966453	22968873	29.225	4.65e-26	113	XP_035693401.1	toll-like receptor 13	BFL1	20037986	20039004	28.477	2.36e-24	107
XP_030835974.1	toll-like receptor 3	SPU21	13198454	13201185	g14926.t1	toll-like receptor 3	POC3	5347951	5350572	26.667	9.4e-28	119	TCONS_00014287.p1	toll-like receptor 3	PFL15	29816833	29827124	24.132	5.09e-40	157	XP_035693401.1	toll-like receptor 13	BFL1	20037986	20039004	25.271	1.03e-35	144
XP_030835975.1	follistatin-related protein 5-like isoform X2	SPU21	13202436	13264437	g489.t1	follistatin-related protein 5 isoform X2	POC20	9742215	9756031	41.157	0	699	TCONS_00030712.p1	follistatin-related protein 5 isoform X2	PFL22	3643385	3667474	33.88	5.19e-173	520	XP_035670200.1	follistatin-related protein 5 isoform X1	BFL3	30662014	30662133	38.113	0	567
XP_030835418.1	S-crystallin SL11-like	SPU21	13280233	13285857	g545.t1	S-crystallin SL11-like	POC20	10821617	10824814	42.105	5.74e-46	150	TCONS_00035490.p1	hematopoietic prostaglandin D synthase-like	PFL3	11879192	11883923	44.231	3.6e-54	172	XP_035670647.1	hematopoietic prostaglandin D synthase-like	BFL3	21050571	21050587	37.736	1.48e-44	147
XP_030835419.1	S-crystallin SL11-like	SPU21	13288295	13294747	g543.t1	S-crystallin SL11-like	POC20	10810467	10814143	40.67	5.18e-43	143	TCONS_00035490.p1	hematopoietic prostaglandin D synthase-like	PFL3	11879192	11883923	43.062	1.37e-52	168	XP_035670647.1	hematopoietic prostaglandin D synthase-like	BFL3	21050571	21050587	39.048	2.05e-44	147
XP_030835420.1	S-crystallin SL11-like	SPU21	13297728	13307445	g545.t1	S-crystallin SL11-like	POC20	10821617	10824814	40.654	7.24e-46	150	TCONS_00035492.p1	hematopoietic prostaglandin D synthase-like	PFL3	11905581	11908667	40.741	3.96e-49	159	XP_035675175.1	hematopoietic prostaglandin D synthase-like	BFL4	28015511	28015652	37.736	1.97e-42	142
XP_030835976.1	Retrovirus-related Pol polyprotein from transposon 17.6	SPU21	13314249	13318814	g20215.t1	uncharacterized protein LOC110975082	JAAFGO010001147.1	222	4679	36.577	0	634	TCONS_00040954.p1	Retrovirus-related Pol polyprotein from transposon 17.6	PFL3	41640266	41659839	46.7	0	1259	XP_035664608.1	Retrovirus-related Pol polyprotein from transposon 17.6,Retrovirus-related Pol polyprotein from transposon 297	NW_023365754.1	304826	307636	31.508	5.02e-127	419
XP_001200261.2	S-crystallin SL11-like	SPU21	13322479	13337495	g545.t1	S-crystallin SL11-like	POC20	10821617	10824814	38.785	7.3e-42	140	TCONS_00035492.p1	hematopoietic prostaglandin D synthase-like	PFL3	11905581	11908667	38.426	3.27e-45	149	XP_035675175.1	hematopoietic prostaglandin D synthase-like	BFL4	28015511	28015652	35.211	4.99e-37	128
XP_030835421.1	uncharacterized protein LOC105436527	SPU21	13355939	13369090	g8211.t1	uncharacterized protein LOC121430104	POC22	7759511	7765193	35.032	1.77e-46	171	TCONS_00003448.p1	predicted protein	PFL11	40223212	40227912	25.745	2.54e-17	85.5
XP_784559.2	rhodopsin, GQ-coupled-like	SPU21	13406152	13409260	g578.t1	vertebrate ancient opsin-like	POC20	11319514	11320404	40.367	2.82e-86	262	TCONS_00030125.p1	Rhodopsin, GQ-coupled	PFL22	11171517	11181392	32.722	1.46e-45	165	XP_035671414.1	melanopsin	BFL3	24337605	24337697	30.973	1.17e-53	188
XP_030835422.1	calcium-responsive transcription factor isoform X1	SPU21	13419516	13439310	g15587.t1	probable cytosolic oligopeptidase A isoform X1	POC3	18052510	18090652	26.204	5.92e-69	250	TCONS_00033169.p1	Calcium-responsive transcription factor	PFL23	470519	498768	30.745	1.48e-94	320	XP_035657911.1	uncharacterized protein LOC118403317	BFL2	9792434	9792574	31.484	1.3e-97	332
XP_030835423.1	palmitoyltransferase ZDHHC6 isoform X2	SPU21	13441643	13459051	g637.t1	palmitoyltransferase ZDHHC6-like	POC20	12544602	12553542	54.242	9.13e-155	442	TCONS_00030943.p1	palmitoyltransferase ZDHHC6-like	PFL22	13875386	13906004	50.886	5.13e-151	433	XP_035668420.1	palmitoyltransferase ZDHHC6	BFL3	22120348	22120486	46.173	6.9e-127	372
XP_030835425.1	uncharacterized protein LOC100891130	SPU21	13470182	13495196
XP_030835978.1	CUB and sushi domain-containing protein 2 isoform X2	SPU21	13497580	13525533	g15721.t1	neurogenic locus notch homolog protein 1-like isoform X1	POC3	20544402	20579153	28.058	1.12e-08	56.6	TCONS_00054035.p1	cubilin	PFL8	17190740	17289582	22.68	1.6e-13	73.2	XP_035689931.1	CUB domain-containing protein 2-like isoform X2	BFL11	23412890	23412997	25.246	3.1e-08	55.8
XP_030835979.1	CUB domain-containing protein 2-like	SPU21	13527624	13528704	g12306.t1	bone morphogenetic protein 1-like	POC18	2998101	3007984	24.49	1.11e-12	66.6	TCONS_00003048.p1	CUB and sushi domain-containing protein 3-like	PFL11	22604955	22636153	25.806	7.31e-14	70.9	XP_035685084.1	fibroblast growth factor receptor 4-like	BFL8	25285015	25286158	28.194	4.76e-17	80.1
XP_030835980.1	G-protein coupled receptor GRL101-like	SPU21	13528802	13534040	g8940.t1	uncharacterized protein LOC117296560	POC10	11081170	11106637	33.918	9.17e-20	91.7	TCONS_00015007.p1	G-protein coupled receptor GRL101	PFL16	15005379	15119486	26.471	1.87e-16	82.4	XP_035682843.1	neuropilin-1-like	BFL7	25159480	25159692	25.697	4.7e-13	70.9
XP_030835428.1	low-density lipoprotein receptor-related protein 2-like	SPU21	13533553	13546224	g8087.t1	uncharacterized protein LOC117305110	POC22	5329994	5371555	33.128	4.18e-82	284	TCONS_00004222.p1	G-protein coupled receptor GRL101-like protein	PFL11	28350830	28392100	31.02	1.19e-102	345	XP_035674564.1	G-protein coupled receptor GRL101-like	BFL4	28038293	28038383	35.549	3.81e-45	173
XP_030835429.1	G-protein coupled receptor GRL101-like	SPU21	13546949	13552114	g6721.t1	uncharacterized protein LOC117307087	POC2	3751502	3791540	38.142	8.86e-96	316	TCONS_00024382.p1	G-protein coupled receptor GRL101-like protein	PFL1	59106808	59129505	37.383	1.99e-84	284	XP_035674564.1	G-protein coupled receptor GRL101-like	BFL4	28038293	28038383	39.61	2.02e-65	225
XP_030835430.1	probable E3 ubiquitin-protein ligase HERC4 isoform X1	SPU21	13557382	13582393	g257.t1	probable E3 ubiquitin-protein ligase HERC4	POC20	5108813	5119279	55.679	5.06e-163	486	TCONS_00031298.p1	probable E3 ubiquitin-protein ligase HERC4 isoform X1	PFL22	27784650	27814991	47.959	0	1048	XP_035671306.1	probable E3 ubiquitin-protein ligase HERC4 isoform X1	BFL3	28468174	28468859	46.133	0	967
XP_030835431.1	beta,beta-carotene 15,15'-dioxygenase	SPU21	13586125	13600799	g438.t1	beta,beta-carotene 9',10'-oxygenase-like	POC20	8846995	8857520	45.09	2.23e-163	474	TCONS_00023656.p1	beta,beta-carotene 9',10'-oxygenase-like	PFL1	29172111	29191735	44.084	3.45e-152	446	XP_035691598.1	beta,beta-carotene 9',10'-oxygenase-like isoform X1	BFL11	12640373	12640488	42.633	5.67e-141	417
XP_787549.2	pituitary homeobox x-like	SPU21	13614936	13653950	g99.t1	pituitary homeobox x-like	POC20	2024979	2042569	75.745	1.4e-111	325	TCONS_00029994.p1	pituitary homeobox x-like	PFL22	6432756	6441431	48.175	9.64e-35	127	XP_035671127.1	pituitary homeobox x isoform X1	BFL3	22938592	22938663	59.574	2.23e-90	273
XP_030835982.1	vicilin-like seed storage protein At2g18540	SPU21	13695361	13711843
XP_782344.1	pituitary homeobox x-like	SPU21	13732929	13763246	g99.t1	pituitary homeobox x-like	POC20	2024979	2042569	59.627	1.56e-109	320	TCONS_00029994.p1	pituitary homeobox x-like	PFL22	6432756	6441431	44.138	1.28e-33	125	XP_035671127.1	pituitary homeobox x isoform X1	BFL3	22938592	22938663	61.943	8.68e-85	259
XP_030835432.1	tachykinin-like peptides receptor 99D	SPU21	13798111	13822194	g634.t1	tachykinin-like peptides receptor 99D	POC20	12480704	12486602	49.438	3.99e-54	175	TCONS_00030964.p1	tachykinin-like peptides receptor 99D-like	PFL22	14428849	14444686	50	1.22e-36	131	XP_035671126.1	neuromedin-K receptor	BFL3	8729077	8729666	47.17	5.84e-22	90.9
XP_030835983.1	tachykinin-like peptides receptor 99D	SPU21	13856309	13857486	g634.t1	tachykinin-like peptides receptor 99D	POC20	12480704	12486602	50.538	6.34e-62	196	TCONS_00030965.p1	tachykinin-like peptides receptor 99D-like	PFL22	14672490	14700138	42.169	6.89e-39	137	XP_035671126.1	neuromedin-K receptor	BFL3	8729077	8729666	37.619	6.16e-32	119
XP_030835985.1	proto-oncogene tyrosine-protein kinase receptor Ret-like	SPU21	13969789	14000609	g519.t1	proto-oncogene tyrosine-protein kinase receptor Ret-like	POC20	10267523	10281033	34.313	3.39e-140	442	TCONS_00029905.p1	proto-oncogene tyrosine-protein kinase receptor Ret	PFL22	2061704	2124530	39.912	1.1e-134	431	XP_035670034.1	proto-oncogene tyrosine-protein kinase receptor Ret-like	BFL3	8646759	8646801	37.91	5.99e-92	301
XP_030835433.1	RYamide receptor-like	SPU21	14087155	14091132	g518.t1	RYamide receptor-like	POC20	10228549	10233156	58.735	4.33e-150	429	TCONS_00030687.p1	RYamide receptor-like	PFL22	2198655	2220785	51.507	1.5e-124	365	XP_035671615.1	neuropeptide Y receptor type 5-like	BFL3	24900730	24901563	36.486	4.99e-56	192
XP_783326.1	RYamide receptor-like	SPU21	14122017	14125122	g518.t1	RYamide receptor-like	POC20	10228549	10233156	56.334	2.79e-150	429	TCONS_00030687.p1	RYamide receptor-like	PFL22	2198655	2220785	56.698	2.46e-122	359	XP_035671126.1	neuromedin-K receptor	BFL3	8729077	8729666	38.095	8.73e-62	203
XP_003729449.3	zinc finger FYVE domain-containing protein 26-like	SPU21	14250034	14268029	g576.t1	vacuolar protein 8-like	POC20	11256115	11281559	60.044	0	560	TCONS_00030327.p1	vacuolar protein 8-like	PFL22	19771162	19799179	53.118	0	514	XP_035670755.1	vacuolar protein 8-like	BFL3	28055761	28055870	54.31	3.98e-175	499
XP_030835434.1	UPF0561 protein C2orf68 homolog	SPU21	14269930	14277256									TCONS_00030050.p1	UPF0561 protein C2orf68 homolog	PFL22	8066721	8073350	39.041	1.85e-26	97.4	XP_035669134.1	UPF0561 protein C2orf68 homolog	BFL3	23561780	23561883	37.037	2.8e-21	84.3
XP_030835435.1	ubiquitin-conjugating enzyme E2-17 kDa	SPU21	14281404	14296046	g18.t1	ubiquitin-conjugating enzyme E2-17 kDa	POC20	203910	214536	80.405	9.07e-86	246	TCONS_00031075.p1	ubiquitin-conjugating enzyme E2-17 kDa	PFL22	18770383	18778055	75	1.92e-82	239	XP_035665184.1	ubiquitin-conjugating enzyme E2-17 kDa	NW_023365782.1	113373	113675	81.081	1.82e-86	249
XP_030835436.1	ubiquitin-conjugating enzyme E2 D4	SPU21	14338941	14370998	g18.t1	ubiquitin-conjugating enzyme E2-17 kDa	POC20	203910	214536	77.703	1.08e-81	236	TCONS_00031075.p1	ubiquitin-conjugating enzyme E2-17 kDa	PFL22	18770383	18778055	72.973	7.82e-79	230	XP_035665184.1	ubiquitin-conjugating enzyme E2-17 kDa	NW_023365782.1	113373	113675	79.054	5.22e-83	240
XP_003723534.2	ubiquitin-conjugating enzyme E2 D4-like	SPU21	14414356	14433991	g18.t1	ubiquitin-conjugating enzyme E2-17 kDa	POC20	203910	214536	65.734	1.56e-67	201	TCONS_00031075.p1	ubiquitin-conjugating enzyme E2-17 kDa	PFL22	18770383	18778055	62.937	6.01e-66	197	XP_035669616.1	ubiquitin-conjugating enzyme E2-17 kDa	BFL3	33446419	33446442	67.133	2e-68	203
XP_030835438.1	ubiquitin-conjugating enzyme E2-17 kDa	SPU21	14482945	14489269	g18.t1	ubiquitin-conjugating enzyme E2-17 kDa	POC20	203910	214536	74.627	8.44e-36	117	TCONS_00031075.p1	ubiquitin-conjugating enzyme E2-17 kDa	PFL22	18770383	18778055	73.134	7.11e-35	115	XP_035669616.1	ubiquitin-conjugating enzyme E2-17 kDa	BFL3	33446419	33446442	76.119	2.93e-36	119
XP_030835987.1	cytochrome P450 2J6	SPU21	14503984	14513754	g12757.t1	cytochrome P450 2J6-like	POC18	11849129	11851624	38.347	1.36e-107	327	TCONS_00053848.p1	cytochrome P450 2J2-like	PFL8	10158695	10164713	32.976	3.34e-81	259	XP_035675610.1	cytochrome P450 2U1-like	BFL5	16587185	16587340	35.976	2.2e-87	276
XP_030835442.1	rho GTPase-activating protein 24-like isoform X2	SPU21	14521431	14565460	g66.t1	rho GTPase-activating protein 24-like isoform X2	POC20	1403409	1419573	45.085	3.08e-164	484	TCONS_00030505.p1	rho GTPase-activating protein 24-like isoform X4	PFL22	29342028	29349785	42.308	4.12e-158	466	XP_035669553.1	rho GTPase-activating protein 24 isoform X1	BFL3	33964618	33964671	46.562	5.8e-104	327
XP_030835446.1	uncharacterized protein LOC100891553	SPU21	14635765	14646102
XP_011673372.2	slit homolog 2 protein-like	SPU21	14648323	14651176	g14926.t1	toll-like receptor 3	POC3	5347951	5350572	24.29	2.4e-43	169	TCONS_00014287.p1	toll-like receptor 3	PFL15	29816833	29827124	27.981	3.17e-63	230	XP_035693401.1	toll-like receptor 13	BFL1	20037986	20039004	26.316	4.86e-60	219
XP_030835447.1	steroid 17-alpha-hydroxylase/17,20 lyase	SPU21	14654070	14665431	g10595.t1	steroid 17-alpha-hydroxylase/17,20 lyase-like	POC5	7514829	7522101	42.4	2.17e-135	400	TCONS_00002739.p1	steroid 17-alpha-hydroxylase/17,20 lyase	PFL11	7469637	7493317	40.26	4.12e-134	397	XP_035687439.1	steroid 17-alpha-hydroxylase/17,20 lyase-like	BFL9	18763101	18763227	37.323	3.5e-124	372
XP_030835990.1	protocadherin Fat 4-like	SPU21	14688191	14742255	g20.t1	protocadherin Fat 4	POC20	221750	255125	27.134	2.9e-71	265	TCONS_00031017.p1	protocadherin Fat 4	PFL22	15930745	15990826	26.855	8.71e-63	239	XP_035681475.1	protocadherin Fat 4	BFL7	20821780	20821979	25.963	4.73e-76	282
XP_030835450.1	COP9 signalosome complex subunit 4	SPU21	14744534	14755473	g214.t1	COP9 signalosome complex subunit 4-like	POC20	3840790	3861590	81.096	0	614	TCONS_00031273.p1	COP9 signalosome complex subunit 4	PFL22	27149657	27163599	75.526	0	597	XP_035672616.1	COP9 signalosome complex subunit 4 isoform X1	BFL4	21169151	21169312	67.742	0	564
XP_792482.3	protein lin-54 homolog	SPU21	14755664	14776787	g215.t1	protein lin-54 homolog	POC20	3863390	3871902	49.39	1.26e-175	518	TCONS_00030468.p1	protein lin-54 homolog	PFL22	27183484	27192122	47.933	1.57e-159	478	XP_035671273.1	protein lin-54 homolog	BFL3	23357684	23357746	43.804	5.16e-142	434
XP_030835453.1	adenosine kinase-like isoform X1	SPU21	14782930	14799569	g440.t1	adenosine kinase-like isoform X1	POC20	8927499	8937288	59.61	1.19e-160	453	TCONS_00031004.p1	adenosine kinase-like isoform X1	PFL22	15578021	15595599	59.218	8.88e-151	429	XP_035668822.1	adenosine kinase	BFL3	18209428	18209495	54.286	1.78e-130	379
XP_030835455.1	histone acetyltransferase KAT6A-like isoform X1	SPU21	14805322	14816693	g439.t1	histone acetyltransferase KAT6B-like isoform X1	POC20	8864879	8918628	51.397	1.59e-52	180	TCONS_00031000.p1	histone acetyltransferase KAT6B-like isoform X1	PFL22	15529599	15573427	45.251	5.69e-37	136	XP_035668810.1	histone acetyltransferase KAT6B isoform X1	BFL3	18183600	18183764	42.424	9.74e-35	130
XP_030835457.1	uncharacterized protein LOC115920358	SPU21	14866594	14878699	g17370.t1	uncharacterized protein LOC121415655	POC12	11458466	11458756	55.914	8.95e-32	117
XP_030835461.1	histone acetyltransferase KAT6B-like isoform X1	SPU21	14889859	14954860	g439.t1	histone acetyltransferase KAT6B-like isoform X1	POC20	8864879	8918628	35.92	5.17e-111	397	TCONS_00031000.p1	histone acetyltransferase KAT6B-like isoform X1	PFL22	15529599	15573427	65.196	5.85e-159	548	XP_035668810.1	histone acetyltransferase KAT6B isoform X1	BFL3	18183600	18183764	61.832	1.82e-154	532
XP_030835991.1	Transposon Ty3-G Gag-Pol poly	SPU21	14967743	14971285	g14577.t1	laminin subunit beta-1-like isoform X2	POC19	14338823	14356355	37.611	8.48e-178	569	TCONS_00024506.p1	Transposon Ty3-G Gag-Pol poly	PFL1	2732894	2738382	51.431	0	1123	XP_035675932.1	uncharacterized protein K02A2.6-like	BFL5	982828	986790	41.682	0	867
XP_030835462.1	E3 ubiquitin-protein ligase TRIM71-like	SPU21	14973520	14980034
XP_030835992.1	E3 ubiquitin-protein ligase TRIM71-like	SPU21	14984614	14985003	g9517.t1	E3 ubiquitin-protein ligase TRIM71-like	POC15	2296929	2301657	32.432	5.03e-10	55.5	TCONS_00015181.p1	E3 ubiquitin-protein ligase TRIM71-like	PFL16	21673964	21675847	26.957	1.6e-10	57.4	XP_035681525.1	tripartite motif-containing protein 2-like	BFL7	2293636	2295621	32.203	3.34e-13	65.1
XP_030835993.1	E3 ubiquitin-protein ligase TRIM71-like	SPU21	14988788	14992289	g15943.t1	E3 ubiquitin-protein ligase TRIM56-like	POC21	3186130	3188453	22.422	6.89e-20	93.2	TCONS_00045385.p1	tripartite motif-containing protein 2-like	PFL5	33759828	33762227	23.823	2.89e-19	92.4	XP_035685737.1	keratin, type I cytoskeletal 9-like	BFL9	22635348	22636470	24.679	5.79e-23	103
XP_030835994.1	E3 ubiquitin-protein ligase TRIM71-like	SPU21	14996873	15016832	g9517.t1	E3 ubiquitin-protein ligase TRIM71-like	POC15	2296929	2301657	26.577	1.36e-19	92.4	TCONS_00021056.p1	tripartite motif-containing protein 2-like isoform X1	PFL19	10665500	10667830	27.215	7.16e-21	97.8	XP_035665466.1	tripartite motif-containing protein 2-like	NW_023365820.1	70128	71456	25.501	3.96e-23	105
XP_030835463.1	E3 ubiquitin-protein ligase TRIM71-like	SPU21	15020425	15026021	g15943.t1	E3 ubiquitin-protein ligase TRIM56-like	POC21	3186130	3188453	22.771	2.73e-22	100	TCONS_00027263.p1	tripartite motif-containing protein 2-like	PFL20	14280160	14291912	24.879	1.73e-20	95.5	XP_035681525.1	tripartite motif-containing protein 2-like	BFL7	2293636	2295621	27.797	2.35e-24	108
XP_030835465.1	E3 ubiquitin-protein ligase TRIM71-like	SPU21	15029086	15033950	g16326.t1	E3 ubiquitin-protein ligase TRIM56-like	POC21	11163642	11170182	19.015	1.09e-23	105	TCONS_00003843.p1	tripartite motif-containing protein 2-like	PFL11	14605690	14610229	27.922	1.1e-22	103	XP_035698276.1	E3 ubiquitin-protein ligase TRIM71-like	BFL15	19298005	19300245	23.757	1.57e-26	115
XP_030835995.1	E3 ubiquitin-protein ligase TRIM71-like	SPU21	15037859	15044089	g10884.t1	tripartite motif-containing protein 2-like	POC5	13366382	13371672	24.783	3.77e-11	65.5	TCONS_00027266.p1	E3 ubiquitin-protein ligase DTX3L-like	PFL20	14414795	14422406	22.973	1.99e-11	67.4	XP_035669351.1	tripartite motif-containing protein 3-like	BFL3	11140052	11141914	23.344	3.23e-16	82
XP_030835997.1	E3 ubiquitin-protein ligase TRIM71-like	SPU21	15055188	15063304	g17754.t1	tripartite motif-containing protein 2-like	POC17	6035	7486	24.696	3.65e-12	68.2	TCONS_00057147.p1	E3 ubiquitin-protein ligase Midline-1 isoform X2	PFL9	40238729	40259241	24.653	1.38e-12	70.5	XP_035669068.1	tripartite motif-containing protein 3-like	BFL3	4703188	4703561	26.295	1.68e-17	85.9
XP_030835466.1	E3 ubiquitin-protein ligase TRIM71-like	SPU21	15066147	15071419	g15943.t1	E3 ubiquitin-protein ligase TRIM56-like	POC21	3186130	3188453	23.445	5.12e-23	103	TCONS_00027263.p1	tripartite motif-containing protein 2-like	PFL20	14280160	14291912	24.879	2.86e-20	94.7	XP_035681525.1	tripartite motif-containing protein 2-like	BFL7	2293636	2295621	27.797	8.54e-25	109
XP_030835467.1	E3 ubiquitin-protein ligase TRIM71-like	SPU21	15074017	15084281	g16326.t1	E3 ubiquitin-protein ligase TRIM56-like	POC21	11163642	11170182	19.153	2.27e-22	101	TCONS_00003843.p1	tripartite motif-containing protein 2-like	PFL11	14605690	14610229	26.821	1.11e-21	100	XP_035685738.1	E3 ubiquitin-protein ligase TRIM56-like	BFL9	22645096	22646221	24.014	6.47e-24	105
XP_030835468.1	E3 ubiquitin-protein ligase TRIM71-like	SPU21	15089522	15094263	g17641.t1	E3 ubiquitin-protein ligase TRIM71-like	POC12	15599209	15601143	25.965	1.91e-20	95.5	TCONS_00045385.p1	tripartite motif-containing protein 2-like	PFL5	33759828	33762227	22.671	5.8e-23	104	XP_035665466.1	tripartite motif-containing protein 2-like	NW_023365820.1	70128	71456	31.818	4.06e-25	112
XP_030835470.1	isovaleryl-CoA dehydrogenase, mitochondrial	SPU21	15099297	15120953	g4272.t1	short-chain specific acyl-CoA dehydrogenase, mitochondrial-like	POC7	14006520	14015963	42.151	4.57e-86	266	TCONS_00030334.p1	isovaleryl-CoA dehydrogenase, mitochondrial	PFL22	20091178	20105933	67.816	1.7e-180	508	XP_035669821.1	isovaleryl-CoA dehydrogenase, mitochondrial	BFL3	28542730	28542912	67.63	1.87e-178	502
XP_011666882.2	isovaleryl-CoA dehydrogenase, mitochondrial	SPU21	15122478	15135428	g4272.t1	short-chain specific acyl-CoA dehydrogenase, mitochondrial-like	POC7	14006520	14015963	39.05	2.29e-88	276	TCONS_00030342.p1	isovaleryl-CoA dehydrogenase, mitochondrial	PFL22	20452979	20467744	74.937	0	621	XP_035669821.1	isovaleryl-CoA dehydrogenase, mitochondrial	BFL3	28542730	28542912	68.357	0	597
XP_030835472.1	isovaleryl-CoA dehydrogenase, mitochondrial	SPU21	15139252	15152683	g4272.t1	short-chain specific acyl-CoA dehydrogenase, mitochondrial-like	POC7	14006520	14015963	39.314	2.09e-89	278	TCONS_00030334.p1	isovaleryl-CoA dehydrogenase, mitochondrial	PFL22	20091178	20105933	73.165	0	610	XP_035669821.1	isovaleryl-CoA dehydrogenase, mitochondrial	BFL3	28542730	28542912	68.262	0	580
XP_788526.4	microsomal triglyceride transfer protein large subunit-like	SPU21	15156578	15183315	g592.t1	microsomal triglyceride transfer protein large subunit-like	POC20	11529340	11542874	39.754	0	655	TCONS_00030892.p1	microsomal triglyceride transfer protein large subunit-like	PFL22	11385768	11412866	35.731	0	576	XP_035671053.1	microsomal triglyceride transfer protein	BFL3	28814103	28814145	35.393	5.93e-180	542
XP_030835473.1	glutamate dehydrogenase, mitochondrial-like isoform X2	SPU21	15187160	15219202	g287.t1	glutamate dehydrogenase, mitochondrial-like	POC20	5689926	5701152	81.917	0	821	TCONS_00030158.p1	glutamate dehydrogenase, mitochondrial	PFL22	12552200	12570520	68.165	0	784	XP_035668604.1	glutamate dehydrogenase, mitochondrial-like isoform X7	BFL3	19887622	19888018	70.221	0	814
XP_003725684.1	tetraspanin-17	SPU21	15226868	15262006	g269.t1	XP_022079970.1 tetraspanin-5-like	POC20	5301530	5305110	37.681	4.44e-59	196	TCONS_00030157.p1	tetraspanin-5 isoform X3	PFL22	12529387	12551292	48.936	3.41e-69	218	XP_035669416.1	tetraspanin-5-like isoform X1	BFL3	18483622	18483690	45.556	4.59e-73	228
XP_030835999.1	TSN14 protein	SPU21	15276437	15287694	g269.t1	XP_022079970.1 tetraspanin-5-like	POC20	5301530	5305110	37.559	9.44e-44	153	TCONS_00030157.p1	tetraspanin-5 isoform X3	PFL22	12529387	12551292	45.494	4e-62	196	XP_035669416.1	tetraspanin-5-like isoform X1	BFL3	18483622	18483690	42.735	1.32e-53	175
XP_030836000.1	QRFP-like peptide receptor	SPU21	15339900	15341246	g597.t1	QRFP-like peptide receptor	POC20	11591957	11593090	55.405	2.07e-141	406	TCONS_00030638.p1	pyroglutamylated RFamide peptide receptor-like	PFL22	35307621	35309847	47.143	4.53e-113	335	XP_035661783.1	pyroglutamylated RF-amide peptide receptor-like	BFL18	6459568	6459942	38.081	5.19e-78	245
XP_785753.4	cytochrome P450 2J6-like	SPU21	15352277	15366126	g19025.t1	cytochrome P450 2J6-like	POC1	9775891	9782867	39.112	1.75e-131	390	TCONS_00001082.p1	cytochrome P450 2U1-like	PFL10	38140610	38153630	35.642	5.91e-107	328	XP_035687438.1	steroid 17-alpha-hydroxylase/17,20 lyase-like	BFL9	18677244	18677370	38.333	5.77e-111	338
XP_003728603.2	mucin-5AC-like isoform X1	SPU21	15691757	15706837	g580.t1	mucin-5AC-like isoform X2	POC20	11367620	11370224	34.559	2.84e-46	170
XP_030835474.1	dnaJ homolog subfamily B member 12-like	SPU21	15774427	15786012	g337.t1	dnaJ homolog subfamily B member 12-like	POC20	7187938	7196423	46	2.58e-108	322	TCONS_00030568.p1	dnaJ homolog subfamily B member 12-like	PFL22	33155678	33172885	45.337	1.81e-100	303	XP_035668792.1	dnaJ homolog subfamily B member 12a	BFL3	30050088	30050220	47.949	1.28e-116	344
XP_800714.4	alpha-2-macroglobulin receptor-associated protein	SPU21	15787461	15794751	g522.t1	alpha-2-macroglobulin receptor-associated protein	POC20	10340483	10347494	33.811	9.29e-50	169	TCONS_00030168.p1	alpha-2-macroglobulin receptor-associated protein	PFL22	13245608	13259551	34.082	5.42e-41	147	XP_035669994.1	alpha-2-macroglobulin receptor-associated protein	BFL3	27282330	27282503	25.978	1.48e-19	88.2
NP_001077103.1	eukaryotic translation initiation factor 4E-binding protein 2	SPU21	15804524	15808478	g9.t1	eukaryotic translation initiation factor 4E-binding protein 2-like	POC20	91446	94981	58.12	7.54e-41	130	TCONS_00030617.p1	eukaryotic translation initiation factor 4E-binding protein 2	PFL22	34554204	34563035	56.557	1.29e-39	128	XP_035669439.1	eukaryotic translation initiation factor 4E-binding protein 2	BFL3	34134025	34134157	57.759	6.32e-39	126
XP_003728279.1	leucine-rich repeat-containing protein 20 isoform X2	SPU21	15808750	15812256	g14235.t1	E3 ubiquitin-protein ligase LRSAM1-like	POC19	7223809	7241142	30.851	1.19e-11	62	TCONS_00031479.p1	leucine-rich repeat-containing protein 40-like	PFL22	34530693	34553930	34.783	1.75e-26	99.8	XP_035671278.1	leucine-rich repeat protein soc-2 isoform X2	BFL3	34100223	34100358	39.106	3.94e-37	126
XP_030836002.1	uncharacterized protein LOC115921868	SPU21	15833247	15843718
XP_030836003.1	pituitary homeobox x-like	SPU21	15843747	15901407	g99.t1	pituitary homeobox x-like	POC20	2024979	2042569	66.058	2.02e-109	319	TCONS_00029994.p1	pituitary homeobox x-like	PFL22	6432756	6441431	39.106	3.12e-32	120	XP_035671127.1	pituitary homeobox x isoform X1	BFL3	22938592	22938663	62.882	1.82e-86	263
XP_003728278.2	group XIIA secretory phospholipase A2-like	SPU21	15927117	15931151	g366.t1	PG12A phospholipase	POC20	7606037	7609467	27.869	9.63e-13	64.7	TCONS_00031450.p1	group XIIA secretory phospholipase A2	PFL22	33346713	33350342	28.889	7.16e-09	52.8	XP_035671456.1	group XIIA secretory phospholipase A2-like	BFL3	24230300	24230525	31.405	8.12e-13	65.5
XP_030835476.1	uncharacterized protein LOC100893658	SPU21	15942317	15944448	g497.t1	uncharacterized protein LOC117303848	POC20	9864803	9866237	28.313	1.93e-21	85.5	TCONS_00029990.p1	probable flavin-containing monoamine oxidase A-like	PFL22	6024596	6030634	28.488	1.5e-16	73.6	XP_035669504.1	uncharacterized protein LOC118411370	BFL3	24715004	24715168	26.286	9.93e-15	68.6
XP_781952.2	translation machinery-associated protein 16	SPU21	15944499	15948722	g496.t1	translation machinery-associated protein 16	POC20	9860527	9862999	51.587	6.64e-42	140	TCONS_00030781.p1	translation machinery-associated protein 16	PFL22	6018423	6024654	41.573	3.75e-42	142
XP_030835477.1	coiled-coil domain-containing protein 177-like	SPU21	15955437	15961578	g12191.t1	coiled-coil domain-containing protein 177-like	POC18	924360	931119	34.016	1.2e-26	107	TCONS_00055211.p1	coiled-coil domain-containing protein 177-like	PFL9	14220840	14238002	32.54	5.51e-29	115	XP_035670030.1	coiled-coil domain-containing protein 177-like	BFL3	8131247	8132038	28.365	4.79e-13	68.2
XP_030835478.1	coiled-coil domain-containing protein 177-like isoform X2	SPU21	16038063	16046004	g12191.t1	coiled-coil domain-containing protein 177-like	POC18	924360	931119	34.793	1.19e-34	135	TCONS_00055211.p1	coiled-coil domain-containing protein 177-like	PFL9	14220840	14238002	57.778	2.04e-21	97.4	XP_035670030.1	coiled-coil domain-containing protein 177-like	BFL3	8131247	8132038	45.283	2.39e-17	84.3
XP_780423.1	serine/threonine-protein phosphatase 2A catalytic subunit beta isoform	SPU21	16047846	16059985	g295.t1	serine/threonine-protein phosphatase 2A catalytic subunit beta isoform	POC20	5777375	5784645	93.729	0	600	TCONS_00030958.p1	Serine/threonine-protein phosphatase 2A catalytic subunit alpha isoform	PFL22	14217049	14227003	98.361	0	509	XP_035669234.1	serine/threonine-protein phosphatase 2A catalytic subunit beta isoform	BFL3	18446539	18446652	91.531	0	596
XP_030836004.1	uncharacterized protein LOC115921870	SPU21	16067786	16073455	g10283.t1	uncharacterized protein LOC117305625	POC5	1119343	1123454	34.335	9.6e-124	419	TCONS_00035359.p1	PREDICTED: uncharacterized protein LOC109476879	PFL3	5037031	5043096	47.227	0	1598	XP_035660814.1	uncharacterized protein LOC118405422	BFL18	12782471	12788269	44.956	0	1653
XP_030835481.1	methylcytosine dioxygenase TET3	SPU21	16185169	16220773	g333.t1	methylcytosine dioxygenase TET2-like isoform X2	POC20	7127790	7137612	44.749	0	804	TCONS_00029935.p1	methylcytosine dioxygenase TET3	PFL22	3894992	3933586	54.988	2.12e-140	474	XP_035668917.1	methylcytosine dioxygenase TET3-like isoform X3	BFL3	21799779	21800576	56.267	9.8e-131	447
XP_011680416.2	dual specificity testis-specific protein kinase 2-like	SPU21	16244406	16245311	g8777.t1	probable serine/threonine-protein kinase DDB_G0280461	POC10	7479104	7484498	31.128	1.39e-24	103	TCONS_00013487.p1	protein kinase C beta type isoform X2	PFL15	3161266	3335831	26.531	2.07e-09	58.5	XP_035679991.1	probable CTD kinase subunit alpha homolog	BFL6	26152363	26152590	28.384	5.08e-17	81.3
XP_030836006.1	myosin-2 heavy chain-like	SPU21	16246668	16266584	g16001.t1	uncharacterized protein LOC119735195	POC21	4233605	4304749	20.176	1.24e-07	55.8									XP_035688482.1	uncharacterized protein LOC118424073	BFL1	32369915	32370074	19.582	2.44e-10	65.5
XP_030835482.1	DNA damage-inducible transcript 4-like protein	SPU21	16271574	16279314	g334.t1	DNA damage-inducible transcript 4-like protein	POC20	7154677	7159946	48.387	1.49e-52	166	TCONS_00030778.p1	DNA damage-inducible transcript 4-like protein	PFL22	5730041	5733065	40.146	2.49e-25	97.1	XP_035668797.1	DNA damage-inducible transcript 4-like protein	BFL3	30013210	30013477	42.063	3.57e-26	99.8
XP_030836007.1	cleavage and polyadenylation specificity factor subunit 1-like	SPU21	16289930	16300054	g2380.t1	cleavage and polyadenylation specificity factor subunit 1	POC4	19019025	19045549	51.332	1.07e-131	405	TCONS_00007054.p1	cleavage and polyadenylation specificity factor subunit 1	PFL13	2797299	2856697	63.275	0	553	XP_035678405.1	cleavage and polyadenylation specificity factor subunit 1 isoform X1	BFL6	14476092	14476257	60.664	7.22e-177	531
XP_030835483.1	cleavage and polyadenylation specificity factor subunit 1	SPU21	16299999	16325853	g2380.t1	cleavage and polyadenylation specificity factor subunit 1	POC4	19019025	19045549	55.54	0	795	TCONS_00007054.p1	cleavage and polyadenylation specificity factor subunit 1	PFL13	2797299	2856697	56.812	0	1216	XP_035678405.1	cleavage and polyadenylation specificity factor subunit 1 isoform X1	BFL6	14476092	14476257	51.777	0	1077
XP_003726807.2	protein preY, mitochondrial	SPU21	16327020	16330136									TCONS_00008369.p1	protein preY, mitochondrial	PFL13	2854914	2859734	47.674	5.84e-20	78.6
XP_030835485.1	ribonuclease P protein subunit p29	SPU21	16329889	16339529	g1875.t1	ribonuclease P protein subunit p29	POC4	8193961	8202156	43.59	1.09e-63	198	TCONS_00007056.p1	ribonuclease P protein subunit p29	PFL13	2859912	2869424	40.851	2.99e-56	180	XP_035679842.1	ribonuclease P protein subunit p29	BFL6	14449706	14449727	40.164	5.34e-47	156
NP_001116980.1	histone H2A.V	SPU21	16346148	16352627	g335.t1	histone H2A.V	POC20	7166327	7169789	100	3.54e-88	251	TCONS_00030567.p1	histone H2A.V	PFL22	33116276	33118037	99.219	1.24e-87	250	XP_035668798.1	histone H2A.V	BFL3	30028545	30028547	99.219	9.15e-88	251
XP_030835488.1	gastric triacylglycerol lipase-like	SPU21	16356277	16369008	g336.t1	lysosomal acid lipase/cholesteryl ester hydrolase-like	POC20	7174529	7182674	47.21	1.1e-138	407	TCONS_00036179.p1	gastric triacylglycerol lipase-like	PFL2	11123319	11140449	51.832	5.12e-132	389	XP_035663170.1	gastric triacylglycerol lipase-like	BFL19	8209962	8210141	52.52	7.31e-133	392
XP_030836008.1	gastric triacylglycerol lipase-like	SPU21	16379094	16387945	g336.t1	lysosomal acid lipase/cholesteryl ester hydrolase-like	POC20	7174529	7182674	50.794	3.02e-131	389	TCONS_00031445.p1	gastric triacylglycerol lipase-like	PFL22	33120215	33128376	48.267	3.09e-129	383	XP_035663170.1	gastric triacylglycerol lipase-like	BFL19	8209962	8210141	52.094	3.23e-129	382
XP_003724773.3	E3 ubiquitin-protein ligase TRIM71-like	SPU21	16397831	16406789	g17641.t1	E3 ubiquitin-protein ligase TRIM71-like	POC12	15599209	15601143	26.316	2.48e-20	95.1	TCONS_00040193.p1	tripartite motif-containing protein 2-like	PFL3	125236	128286	21.898	2.7e-21	99	XP_035685738.1	E3 ubiquitin-protein ligase TRIM56-like	BFL9	22645096	22646221	26.296	5.62e-26	111
XP_030835489.1	transcription factor 7-like 2	SPU21	16447008	16448063	g59.t1	transcription factor 7-like 2	POC20	1236331	1246619	66.912	8.58e-47	147	TCONS_00030622.p1	transcription factor 7-like protein	PFL22	34735748	34736430	49.231	2.68e-22	85.5	XP_035671326.1	transcription factor 7-like 2 isoform X1	BFL3	26712810	26712992	36.434	3.87e-09	53.5
XP_030835490.1	HMG protein Tcf/Lef	SPU21	16556749	16574496	g61.t1	transcription factor 7-like 2	POC20	1323027	1340994	64.742	2.54e-122	371	TCONS_00030624.p1	transcription factor 7-like protein	PFL22	34798403	34826971	55.523	3.32e-101	316	XP_035671326.1	transcription factor 7-like 2 isoform X1	BFL3	26712810	26712992	52.239	2.89e-86	280
XP_030835494.1	ankyrin repeat domain-containing protein 17-like	SPU21	16574753	16622886	g8.t1	ankyrin repeat domain-containing protein 17-like isoform X2	POC20	61749	85487	68.978	0	1048	TCONS_00030618.p1	ankyrin repeat and KH domain-containing protein 1-like	PFL22	34580100	34622311	62.545	0	967	XP_035669109.1	ankyrin repeat domain-containing protein 17-like	BFL3	23481333	23481527	59.607	0	725
XP_030835497.1	wings apart-like protein homolog	SPU21	16627808	16658527	g10.t1	wings apart-like protein homolog	POC20	100110	113624	44.434	0	726	TCONS_00031473.p1	wings apart-like protein homolog isoform X1	PFL22	34410731	34460414	48.714	0	602	XP_035668731.1	wings apart-like protein homolog isoform X2	BFL3	29979253	29980962	43.514	1.75e-150	480
XP_030836009.1	long-chain-fatty-acid--CoA ligase 5-like	SPU21	16662833	16678154	g91.t1	long-chain-fatty-acid--CoA ligase 1-like	POC20	1801822	1823051	47.988	3.18e-101	318	TCONS_00030626.p1	long-chain-fatty-acid--CoA ligase 5	PFL22	34842890	34883278	47.009	0	537	XP_035669718.1	ACSL5 ligase	BFL3	26769986	26770040	47.14	0	532
XP_030835501.1	uncharacterized protein LOC115921695	SPU21	16684553	16687614									TCONS_00045771.p1	ATP-dependent DNA helicase PIF1	PFL5	3037336	3039478	28.4	6.32e-21	92.4
XP_030835500.1	mediator of RNA polymerase II transcription subunit 15-like	SPU21	16687588	16690318									TCONS_00045771.p1	ATP-dependent DNA helicase PIF1	PFL5	3037336	3039478	37.879	1.66e-16	82.4
XP_011677676.2	long-chain-fatty-acid--CoA ligase 5	SPU21	16699118	16719564	g91.t1	long-chain-fatty-acid--CoA ligase 1-like	POC20	1801822	1823051	48.137	3.39e-105	331	TCONS_00030626.p1	long-chain-fatty-acid--CoA ligase 5	PFL22	34842890	34883278	47.077	0	617	XP_035659529.1	long-chain-fatty-acid--CoA ligase 5	BFL17	4110139	4110279	45.652	0	606
XP_030836011.1	NLR family CARD domain-containing protein 4-like	SPU21	16729660	16739251	g12534.t1	NLR family CARD domain-containing protein 4-like	POC18	7424360	7430252	25.523	1.15e-32	134	TCONS_00046272.p1	NLR family CARD domain-containing protein 4-like	PFL5	24222557	24238239	28.707	3.54e-25	110	XP_035691666.1	NACHT, LRR and PYD domains-containing protein 12-like	BFL11	15184699	15185074	26.908	5.95e-36	145
XP_011677650.2	craniofacial development protein 2-like	SPU21	16758238	16760007	g17409.t1	craniofacial development protein 2-like	POC12	11696873	11697751	50.179	1.23e-87	273	TCONS_00046353.p1	Craniofacial development protein 2	PFL5	27665040	27667468	29.752	4.24e-67	230	XP_035672024.1	endonuclease-reverse transcriptase	BFL4	3731161	3733041	43.513	1.66e-146	437
XP_030835502.1	long-chain-fatty-acid--CoA ligase 5 isoform X1	SPU21	16764833	16799209	g91.t1	long-chain-fatty-acid--CoA ligase 1-like	POC20	1801822	1823051	50.155	6.88e-118	364	TCONS_00030626.p1	long-chain-fatty-acid--CoA ligase 5	PFL22	34842890	34883278	43.049	0	602	XP_035669718.1	ACSL5 ligase	BFL3	26769986	26770040	45.595	0	611
XP_789285.1	tubulin alpha-1 chain	SPU21	16777919	16784485	g14496.t1	tubulin alpha-1A chain-like	POC19	12579777	12582911	95.227	0	868	TCONS_00028399.p1	tubulin alpha-1A chain	PFL21	19723093	19728325	94.912	0	875	XP_035688490.1	tubulin alpha-1A chain	BFL10	3561928	3561930	95.928	0	869
XP_030835504.1	guanine nucleotide-binding protein subunit beta-2-like 1	SPU21	16803967	16816320	g294.t1	guanine nucleotide-binding protein subunit beta-2-like 1	POC20	5763804	5771335	77.492	0	507	TCONS_00030954.p1	receptor of activated protein C kinase 1	PFL22	14203676	14213539	77.215	0	508	XP_035669233.1	receptor of activated protein C kinase 1	BFL3	18446018	18446129	78.594	0	508
XP_011677587.2	A disintegrin and metalloproteinase with thrombospondin motifs 3-like isoform X3	SPU21	16817012	16884500	g139.t1	A disintegrin and metalloproteinase with thrombospondin motifs 3-like	POC20	2583232	2606728	39.52	0	598	TCONS_00030961.p1	A disintegrin and metalloproteinase with thrombospondin motifs 3 isoform X2	PFL22	14284294	14333359	38.64	0	710	XP_035668813.1	A disintegrin and metalloproteinase with thrombospondin motifs 3	BFL3	18321200	18321253	34.291	0	595
XP_784425.2	monocarboxylate transporter 12-like	SPU21	16900948	16926345	g16332.t1	monocarboxylate transporter 13-like	POC21	11236891	11244930	25.194	3.27e-38	145	TCONS_00011557.p1	monocarboxylate transporter 2	PFL14	22215011	22224625	26.253	6.46e-31	125	XP_035662012.1	monocarboxylate transporter 13-like	BFL18	2445768	2445981	22.535	1.8e-26	113
XP_030835505.1	monocarboxylate transporter 14-like	SPU21	16935835	16964241	g16332.t1	monocarboxylate transporter 13-like	POC21	11236891	11244930	25.825	2.86e-40	151	TCONS_00011557.p1	monocarboxylate transporter 2	PFL14	22215011	22224625	24.056	1.94e-29	121	XP_035662012.1	monocarboxylate transporter 13-like	BFL18	2445768	2445981	21.486	6.54e-24	105
XP_030834977.1	branched-chain-amino-acid aminotransferase-like protein 1	SPU21	16990920	16993774	g3256.t1	branched-chain-amino-acid aminotransferase-like protein 2	POC9	15211819	15212652	31.31	7.44e-37	132	TCONS_00010526.p1	branched-chain-amino-acid aminotransferase-like protein 2	PFL14	32565817	32566608	29.801	3.19e-32	120
XP_030835506.1	uncharacterized protein LOC105445090	SPU21	17010393	17018596
XP_011683212.1	uncharacterized protein LOC582122 isoform X1	SPU21	17020937	17038166	g17451.t1	Hypothetical predicted protein	POC12	12019207	12027278	43.716	9.69e-143	437	TCONS_00004444.p1	predicted protein	PFL11	40215138	40221330	30.817	2.23e-96	319	XP_035683094.1	exocyst complex component 1	BFL8	19184701	19184784	33.617	1.94e-80	278
XP_030835507.1	uncharacterized protein LOC105447187	SPU21	17043117	17059128	g8211.t1	uncharacterized protein LOC121430104	POC22	7759511	7765193	34.405	5.47e-41	157	TCONS_00018307.p1	predicted protein	PFL17	16468258	16472657	29.091	6.65e-15	78.2
XP_011681868.2	aldose reductase-like	SPU21	17070633	17081239	g6272.t1	aldose reductase-like	POC11	13323440	13334505	51.613	4.22e-99	293	TCONS_00027143.p1	aldose reductase-like	PFL20	9528262	9537450	48.701	1.42e-107	316	XP_035680379.1	AKR1B10	BFL6	9602351	9602419	50	2.03e-95	285
XP_794120.4	aldo-keto reductase family 1 member B1-like	SPU21	17087010	17100934	g6272.t1	aldose reductase-like	POC11	13323440	13334505	50.515	4.11e-99	293	TCONS_00027143.p1	aldose reductase-like	PFL20	9528262	9537450	48.22	1.61e-104	308	XP_035680379.1	AKR1B10	BFL6	9602351	9602419	47.756	2.03e-90	272
XP_030835511.1	solute carrier family 15 member 4-like	SPU21	17102249	17123519	g655.t1	solute carrier family 15 member 4-like	POC20	12783661	12789575	28.305	5.92e-54	192	TCONS_00030041.p1	solute carrier family 15 member 4-like	PFL22	7709223	7717988	27.984	5.21e-45	169	XP_035670528.1	solute carrier family 15 member 4-like	BFL3	20529872	20530184	26.776	1.46e-45	169
XP_030835509.1	mediator of RNA polymerase II transcription subunit 12 isoform X1	SPU21	17120150	17138124
XP_011681861.2	uncharacterized protein LOC105446570	SPU21	17146301	17150520
XP_800548.3	uncharacterized protein LOC589253	SPU21	17152089	17155424
XP_003727172.2	tripartite motif-containing protein 2-like	SPU21	17159662	17163115	g16326.t1	E3 ubiquitin-protein ligase TRIM56-like	POC21	11163642	11170182	22.655	3.82e-32	131	TCONS_00050897.p1	tripartite motif-containing protein 2-like isoform X3	PFL7	36808308	36811136	28.053	2.09e-26	111	XP_035693242.1	E3 ubiquitin-protein ligase TRIM56-like	BFL12	18773821	18773833	29.181	1.48e-23	106
XP_011681871.2	Bardet-Biedl syndrome 12 protein	SPU21	17183848	17196144	g12308.t1	Bardet-Biedl syndrome 12 protein	POC18	3019310	3025946	28.056	5.56e-32	134	TCONS_00013490.p1	Bardet-Biedl syndrome 12 protein	PFL15	3611395	3630203	32.828	6.45e-45	176	XP_035682280.1	Bardet-Biedl syndrome 12 protein	BFL7	13865011	13866863	24.786	9.48e-27	117
XP_785756.5	tetratricopeptide repeat protein 19, mitochondrial isoform X1	SPU21	17196432	17204091	g12309.t1	TTC19 protein	POC18	3026324	3030869	47.333	7.07e-91	283	TCONS_00043348.p1	tetratricopeptide repeat protein 19, mitochondrial isoform X1	PFL4	17545992	17554753	40.864	3.56e-81	256	XP_035681189.1	TTC19 protein	BFL1	28016381	28016838	37.931	4.31e-51	176
XP_030835516.1	peroxisomal carnitine O-octanoyltransferase	SPU21	17205432	17230148	g12535.t1	peroxisomal carnitine O-octanoyltransferase-like isoform X1	POC18	7438283	7450931	40.568	7.85e-159	466	TCONS_00057302.p1	peroxisomal carnitine O-octanoyltransferase	PFL9	45125763	45147867	42.079	4.38e-175	510	XP_035688499.1	peroxisomal carnitine O-octanoyltransferase-like isoform X1	BFL10	8179708	8179860	42.691	4.05e-169	497
XP_030835514.1	DNA-directed primase/polymerase protein-like isoform X1	SPU21	17230162	17238503	g160.t1	DNA-directed primase/polymerase protein-like isoform X1	POC20	2957681	2973759	47.934	1.51e-108	335	TCONS_00030407.p1	DNA-directed primase/polymerase protein-like isoform X1	PFL22	24293800	24307801	41.638	3.18e-144	431	XP_035664104.1	DNA-directed primase/polymerase protein	NW_023365716.1	636738	636796	40.868	1.85e-128	398
XP_030835517.1	L-gulonolactone oxidase-like	SPU21	17292088	17329765	g381.t1	L-gulonolactone oxidase-like	POC20	7854842	7868885	55.222	0	728	TCONS_00056694.p1	L-gulonolactone oxidase-like	PFL9	24264252	24274384	24.121	3.59e-14	75.9	XP_035671577.1	L-gulonolactone oxidase-like	BFL3	20991786	20991981	40.103	1.47e-149	450
XP_792661.1	rhodopsin, GQ-coupled-like	SPU21	17351348	17352376	g12272.t1	5-hydroxytryptamine receptor 4-like	POC18	2372356	2373576	30.631	2.95e-55	185	TCONS_00009862.p1	melatonin receptor type 1C-like	PFL14	11614367	11615314	25.882	2.33e-22	95.9	XP_035660529.1	melatonin receptor type 1B-A-like	BFL18	10445621	10445938	27.439	2.32e-21	93.6
XP_785356.2	rhodopsin, GQ-coupled-like	SPU21	17354881	17355909	g12272.t1	5-hydroxytryptamine receptor 4-like	POC18	2372356	2373576	33.433	2.06e-61	201	TCONS_00009862.p1	melatonin receptor type 1C-like	PFL14	11614367	11615314	26.627	3.33e-22	95.5	XP_035687471.1	melatonin-related receptor-like	BFL9	5376473	5377285	27.327	1.81e-18	85.9
XP_792694.1	rhodopsin, GQ-coupled-like	SPU21	17358389	17359417	g12272.t1	5-hydroxytryptamine receptor 4-like	POC18	2372356	2373576	29.107	2.31e-55	185	TCONS_00048379.p1	melatonin receptor type 1B-B-like	PFL6	41720372	41722139	25.902	6.9e-21	92.4	XP_035687471.1	melatonin-related receptor-like	BFL9	5376473	5377285	27.327	5.14e-22	96.3
XP_792716.1	rhodopsin, GQ-coupled-like	SPU21	17361612	17362640	g12272.t1	5-hydroxytryptamine receptor 4-like	POC18	2372356	2373576	31.707	9.35e-58	191	TCONS_00048379.p1	melatonin receptor type 1B-B-like	PFL6	41720372	41722139	26.384	1.15e-20	91.7	XP_035673249.1	alpha-1A adrenergic receptor-like	BFL4	14555275	14556238	27.139	1.46e-21	94.7
XP_785182.2	rhodopsin, GQ-coupled-like	SPU21	17366932	17367960	g12272.t1	5-hydroxytryptamine receptor 4-like	POC18	2372356	2373576	33.333	3.91e-61	200	TCONS_00015846.p1	allatostatin-A receptor-like	PFL16	6162271	6164227	25.882	4.11e-20	90.1	XP_035660529.1	melatonin receptor type 1B-A-like	BFL18	10445621	10445938	26.946	4.5e-21	92.8
XP_030834978.1	cadherin EGF LAG seven-pass G-type receptor 1-like	SPU21	17390602	17411063	g380.t1	adhesion G protein-coupled receptor L2-like	POC20	7799416	7826727	45.804	0	870	TCONS_00030693.p1	cadherin EGF LAG seven-pass G-type receptor 1-like	PFL22	2647376	2738635	41.354	0	757	XP_035670662.1	cadherin EGF LAG seven-pass G-type receptor 1-like	BFL3	21413886	21413952	32.326	7.02e-155	482
XP_011681859.2	pollen-specific leucine-rich repeat extensin-like protein 1 isoform X2	SPU21	17427994	17446630
XP_030834980.1	sushi domain-containing protein 2-like	SPU21	17449767	17468960	g10730.t1	sushi domain-containing protein 2-like	POC5	10096425	10110442	36.467	0	591	TCONS_00042692.p1	protein mesh-like	PFL4	42035122	42116435	43.665	0	749	XP_035658101.1	sushi domain-containing protein 2-like	BFL16	4545467	4545541	36.639	2.12e-175	543
XP_030834981.1	sushi domain-containing protein 2-like	SPU21	17478735	17480484	g10730.t1	sushi domain-containing protein 2-like	POC5	10096425	10110442	48.095	3.82e-58	196	TCONS_00042871.p1	sushi domain-containing protein 2-like	PFL4	48194397	48213217	55.392	1.37e-68	227	XP_035660312.1	sushi domain-containing protein 2-like	BFL17	7589073	7589267	57.36	1.25e-72	234
XP_030835519.1	sushi domain-containing protein 2-like	SPU21	17482201	17494839	g10730.t1	sushi domain-containing protein 2-like	POC5	10096425	10110442	31.825	1.69e-93	315	TCONS_00042692.p1	protein mesh-like	PFL4	42035122	42116435	41.283	5.69e-138	448	XP_035685252.1	sushi domain-containing protein 2-like	BFL8	18611216	18611358	37.161	4.18e-84	285
XP_030835520.1	sushi domain-containing protein 2-like	SPU21	17497645	17517018	g10730.t1	sushi domain-containing protein 2-like	POC5	10096425	10110442	36.482	0	607	TCONS_00042692.p1	protein mesh-like	PFL4	42035122	42116435	43.928	0	762	XP_035658101.1	sushi domain-containing protein 2-like	BFL16	4545467	4545541	36.241	0	565
XP_030834982.1	helicase with zinc finger domain 2-like	SPU21	17525354	17556018	g4811.t1	helicase with zinc finger domain 2-like	POC6	3859497	3886311	36.696	0	1011	TCONS_00002902.p1	helicase with zinc finger domain 2-like	PFL11	15771905	15802517	36.204	0	1309	XP_035696319.1	helicase with zinc finger domain 2-like	BFL13	9427373	9427459	34.08	0	934
XP_030835521.1	neurogenic locus notch homolog protein 1-like	SPU21	17616654	17636200	g15388.t1	neurogenic locus notch homolog protein 1-like	POC3	14558116	14589677	34.025	8.23e-40	154	TCONS_00019218.p1	neurogenic locus notch homolog protein 1	PFL18	14678351	14724878	40.208	8.68e-60	214	XP_035660303.1	fibropellin-1-like isoform X1	BFL17	6737870	6738010	35.924	4.62e-56	202
XP_011676114.2	uncharacterized protein LOC105444046	SPU21	17663660	17676531	g11697.t1	membrane-spanning 4-domains subfamily A member 8-like	POC14	7325441	7339128	32.34	1.06e-22	96.3	TCONS_00037759.p1	membrane-spanning 4-domains subfamily A member 4A-like	PFL2	29796423	29810260	31.111	2.17e-17	80.1	XP_035667297.1	membrane-spanning 4-domains subfamily A member 4A-like isoform X1	BFL2	28234266	28234481	26.446	4.89e-13	68.6
XP_030834983.1	sushi domain-containing protein 2-like	SPU21	17677975	17698811	g10730.t1	sushi domain-containing protein 2-like	POC5	10096425	10110442	40.494	1.36e-76	270	TCONS_00044216.p1	sushi domain-containing protein 2-like	PFL4	48217579	48251685	40.402	1.97e-99	336	XP_035685252.1	sushi domain-containing protein 2-like	BFL8	18611216	18611358	36.531	9.4e-154	475
XP_030834984.1	sushi domain-containing protein 2-like	SPU21	17740488	17760449	g10730.t1	sushi domain-containing protein 2-like	POC5	10096425	10110442	33.012	1.62e-115	377	TCONS_00042692.p1	protein mesh-like	PFL4	42035122	42116435	40.346	1.39e-159	513	XP_035672845.1	sushi domain-containing protein 2	BFL4	22827455	22827512	28.717	2e-94	311
XP_030834985.1	CUB and peptidase domain-containing protein 1-like	SPU21	17786827	17789301	g11664.t1	CUB and sushi domain-containing protein 3-like	POC14	6525886	6582206	45.588	8.1e-28	107	TCONS_00017993.p1	transmembrane protease serine 2	PFL17	5789121	5798417	41.007	3.5e-23	94.4	XP_035688123.1	serine protease 48-like	BFL10	352170	352209	44.348	4.56e-25	96.7
XP_030834986.1	sushi domain-containing protein 2-like	SPU21	17789320	17826720	g10730.t1	sushi domain-containing protein 2-like	POC5	10096425	10110442	35.052	0	578	TCONS_00000379.p1	sushi domain-containing protein 2-like	PFL10	10451659	10501402	38.833	0	734	XP_035658101.1	sushi domain-containing protein 2-like	BFL16	4545467	4545541	34.154	1.24e-170	534
XP_030835524.1	paired box protein Pax-5-like isoform X1	SPU21	17832370	17870529	g399.t1	paired box protein Pax-5-like isoform X2	POC20	8225057	8233294	83.06	2.92e-103	308	TCONS_00030369.p1	paired box protein Pax-5-like isoform X2	PFL22	22315451	22338702	62.214	1.56e-91	290	XP_035668591.1	paired box protein Pax-2a-like isoform X11	BFL3	18798849	18798912	57.529	3.1e-80	263
XP_030835526.1	Hypothetical predicted protein	SPU21	17951111	17956396	g18694.t1	Transposon Ty3-I Gag-Pol polyprotein	POC1	3257110	3259897	25.446	2.05e-36	147	TCONS_00035324.p1	Retrovirus-related Pol polyprotein from transposon 297	PFL3	3601911	3608720	25	1.02e-61	230	XP_035665333.1	Transposon Ty3-G Gag-Pol poly	NW_023365793.1	312005	314941	34.518	2.63e-31	132
XP_030834988.1	E3 ubiquitin-protein ligase TRIM71-like	SPU21	17989630	17992336	g17641.t1	E3 ubiquitin-protein ligase TRIM71-like	POC12	15599209	15601143	26.224	1.04e-20	93.6	TCONS_00012299.p1	tripartite motif-containing protein 2-like	PFL15	2548421	2552057	27.17	3.04e-22	97.4	XP_035665466.1	tripartite motif-containing protein 2-like	NW_023365820.1	70128	71456	28.481	2.72e-25	108
XP_030835527.1	tripartite motif-containing protein 45-like	SPU21	17997491	18000522	g432.t1	E3 ubiquitin-protein ligase TRIM71-like	POC20	8751321	8753255	26.132	6.25e-22	99.8	TCONS_00045385.p1	tripartite motif-containing protein 2-like	PFL5	33759828	33762227	25.333	1.84e-23	105	XP_035698276.1	E3 ubiquitin-protein ligase TRIM71-like	BFL15	19298005	19300245	24.121	9.45e-27	115
XP_030834989.1	tripartite motif-containing protein 45-like	SPU21	18003949	18007212	g16326.t1	E3 ubiquitin-protein ligase TRIM56-like	POC21	11163642	11170182	20.361	5.08e-22	100	TCONS_00045385.p1	tripartite motif-containing protein 2-like	PFL5	33759828	33762227	25.549	7.2e-22	100	XP_035665466.1	tripartite motif-containing protein 2-like	NW_023365820.1	70128	71456	28.866	8.75e-26	113
XP_030834990.1	E3 ubiquitin-protein ligase TRIM71-like	SPU21	18011711	18016949	g16326.t1	E3 ubiquitin-protein ligase TRIM56-like	POC21	11163642	11170182	19.122	4.14e-23	103	TCONS_00012299.p1	tripartite motif-containing protein 2-like	PFL15	2548421	2552057	27.636	4.25e-22	99	XP_035681525.1	tripartite motif-containing protein 2-like	BFL7	2293636	2295621	22.581	1.46e-26	115
XP_030835529.1	E3 ubiquitin-protein ligase TRIM71-like	SPU21	18030644	18035660	g17641.t1	E3 ubiquitin-protein ligase TRIM71-like	POC12	15599209	15601143	26.224	3.48e-22	100	TCONS_00012299.p1	tripartite motif-containing protein 2-like	PFL15	2548421	2552057	27.778	3.15e-23	102	XP_035681525.1	tripartite motif-containing protein 2-like	BFL7	2293636	2295621	28.671	2.36e-27	117
XP_030834991.1	E3 ubiquitin-protein ligase TRIM71-like	SPU21	18040057	18045453	g17641.t1	E3 ubiquitin-protein ligase TRIM71-like	POC12	15599209	15601143	26.573	1.05e-21	99	TCONS_00012299.p1	tripartite motif-containing protein 2-like	PFL15	2548421	2552057	28.679	4.28e-22	99	XP_035698276.1	E3 ubiquitin-protein ligase TRIM71-like	BFL15	19298005	19300245	22.504	9.53e-28	119
XP_030834992.1	E3 ubiquitin-protein ligase TRIM71-like	SPU21	18050067	18053481	g17641.t1	E3 ubiquitin-protein ligase TRIM71-like	POC12	15599209	15601143	26.573	7.85e-22	99.4	TCONS_00003843.p1	tripartite motif-containing protein 2-like	PFL11	14605690	14610229	28.197	1.42e-20	96.7	XP_035698276.1	E3 ubiquitin-protein ligase TRIM71-like	BFL15	19298005	19300245	22.596	1.03e-26	115
XP_030834993.1	sushi, nidogen and EGF-like domain-containing protein 1	SPU21	18091532	18093725	g10730.t1	sushi domain-containing protein 2-like	POC5	10096425	10110442	52.713	1.01e-38	138	TCONS_00042694.p1	sushi domain-containing protein 2-like	PFL4	42120277	42144325	59.398	2.27e-45	158	XP_035660312.1	sushi domain-containing protein 2-like	BFL17	7589073	7589267	60.656	4.87e-47	162
XP_030835530.1	sushi domain-containing protein 2-like	SPU21	18108251	18151580	g10730.t1	sushi domain-containing protein 2-like	POC5	10096425	10110442	37.237	0	604	TCONS_00044216.p1	sushi domain-containing protein 2-like	PFL4	48217579	48251685	40.989	0	754	XP_035658101.1	sushi domain-containing protein 2-like	BFL16	4545467	4545541	36.25	5.53e-178	548
XP_030835531.1	sushi domain-containing protein 2-like	SPU21	18155258	18184572	g10730.t1	sushi domain-containing protein 2-like	POC5	10096425	10110442	36.546	0	608	TCONS_00042692.p1	protein mesh-like	PFL4	42035122	42116435	43.823	0	766	XP_035658101.1	sushi domain-containing protein 2-like	BFL16	4545467	4545541	36.345	0	568
XP_030835532.1	multiple epidermal growth factor-like domains protein 10	SPU21	18307331	18323182	g16421.t1	delta protein	JAAFGO010001838.1	436254	445424	34.409	1.45e-18	83.2	TCONS_00019218.p1	neurogenic locus notch homolog protein 1	PFL18	14678351	14724878	41.791	1.13e-15	75.9	XP_035685325.1	cartilage intermediate layer protein 1-like	BFL1	29612622	29612626	44.361	3.79e-16	77
XP_030835533.1	uncharacterized protein LOC105444046	SPU21	18352241	18364795	g11697.t1	membrane-spanning 4-domains subfamily A member 8-like	POC14	7325441	7339128	32.34	1.06e-22	96.3	TCONS_00037759.p1	membrane-spanning 4-domains subfamily A member 4A-like	PFL2	29796423	29810260	31.111	2.17e-17	80.1	XP_035667297.1	membrane-spanning 4-domains subfamily A member 4A-like isoform X1	BFL2	28234266	28234481	26.446	4.89e-13	68.6
XP_030834994.1	sushi domain-containing protein 2-like	SPU21	18366252	18370341	g10730.t1	sushi domain-containing protein 2-like	POC5	10096425	10110442	49.524	1.9e-58	197	TCONS_00042870.p1	sushi domain-containing protein 2-like	PFL4	48161907	48183772	52.451	2.92e-65	218	XP_035660312.1	sushi domain-containing protein 2-like	BFL17	7589073	7589267	56.345	1.62e-71	231
XP_030834995.1	sushi domain-containing protein 2-like	SPU21	18371613	18390964	g10730.t1	sushi domain-containing protein 2-like	POC5	10096425	10110442	32.243	1.68e-63	228	TCONS_00042870.p1	sushi domain-containing protein 2-like	PFL4	48161907	48183772	40.093	7.42e-102	338	XP_035685252.1	sushi domain-containing protein 2-like	BFL8	18611216	18611358	32.212	3.86e-81	276
XP_030834996.1	sushi domain-containing protein 2-like	SPU21	18417576	18440407	g10730.t1	sushi domain-containing protein 2-like	POC5	10096425	10110442	31.17	3.43e-113	373	TCONS_00042912.p1	sushi domain-containing protein 2-like	PFL4	49655219	49672848	37.246	2.08e-168	522	XP_035672845.1	sushi domain-containing protein 2	BFL4	22827455	22827512	29.229	5.35e-91	304
XP_030834998.1	sushi domain-containing protein 2-like	SPU21	18471260	18510609	g10730.t1	sushi domain-containing protein 2-like	POC5	10096425	10110442	36.168	2.28e-176	548	TCONS_00042692.p1	protein mesh-like	PFL4	42035122	42116435	41.293	0	696	XP_035658101.1	sushi domain-containing protein 2-like	BFL16	4545467	4545541	36.89	1.78e-167	521
XP_030835536.1	paired box protein Pax-5-like isoform X1	SPU21	18560980	18597599	g399.t1	paired box protein Pax-5-like isoform X2	POC20	8225057	8233294	83.06	4.2e-103	308	TCONS_00030369.p1	paired box protein Pax-5-like isoform X2	PFL22	22315451	22338702	59.929	3.52e-93	294	XP_035668591.1	paired box protein Pax-2a-like isoform X11	BFL3	18798849	18798912	57.529	3.04e-80	263
XP_030835538.1	tripartite motif-containing protein 45-like	SPU21	18706687	18709795																	XP_035658003.1	tripartite motif-containing protein 3-like	BFL16	9071358	9071458	21.933	4.46e-08	55.1
XP_030834999.1	tripartite motif-containing protein 45-like	SPU21	18734037	18737756	g17641.t1	E3 ubiquitin-protein ligase TRIM71-like	POC12	15599209	15601143	27.273	1.62e-21	98.6	TCONS_00045385.p1	tripartite motif-containing protein 2-like	PFL5	33759828	33762227	24.242	1.06e-20	97.1	XP_035665466.1	tripartite motif-containing protein 2-like	NW_023365820.1	70128	71456	28.866	1.7e-24	109
XP_030835950.1	E3 ubiquitin-protein ligase TRIM71-like	SPU21	18740809	18746359	g16326.t1	E3 ubiquitin-protein ligase TRIM56-like	POC21	11163642	11170182	18.968	2.72e-21	97.8	TCONS_00045385.p1	tripartite motif-containing protein 2-like	PFL5	33759828	33762227	25.824	1.53e-21	99.8	XP_035681525.1	tripartite motif-containing protein 2-like	BFL7	2293636	2295621	22.222	1.94e-25	111
XP_030835539.1	S-phase kinase-associated protein 1	SPU21	18747877	18761125									TCONS_00031425.p1	S-phase kinase-associated protein 1	PFL22	32068983	32071551	89.506	9.03e-93	266	XP_035669614.1	S-phase kinase-associated protein 1-like	BFL3	33142270	33142366	85.276	5.18e-89	256
XP_030835541.1	Golgi apparatus protein 1-like isoform X1	SPU21	18767910	18782731	g350.t1	glutenin, high molecular weight subunit 12-like isoform X3	POC20	7437024	7442448	66.667	2.61e-21	96.3	TCONS_00030717.p1	glutenin, high molecular weight subunit DX5-like isoform X1	PFL22	3801010	3810736	60.317	2.26e-21	99.8	XP_035668397.1	TGOLN2	BFL3	20419184	20419607	53.947	5.09e-19	92
XP_030835000.1	extracellular matrix protein FRAS1-like	SPU21	18880825	18964424	g251.t1	extracellular matrix protein FRAS1-like	POC20	4847564	4909530	58.399	0	4191	TCONS_00030309.p1	extracellular matrix protein FRAS1-like	PFL22	19099147	19220845	53.037	0	4293	XP_035670277.1	extracellular matrix protein FRAS1-like	BFL3	33739347	33739422	50.106	0	3855
NP_001116973.1	S-adenosylmethionine synthase-like	SPU21	18969890	18984874	g250.t1	S-adenosylmethionine synthase-like	POC20	4816205	4835016	74.242	0	574	TCONS_00030410.p1	S-adenosylmethionine synthase isoform type-2	PFL22	24498321	24519850	72	0	532	XP_035669174.1	METK1 synthase	BFL3	26131100	26131190	73.21	0	555
XP_030835550.1	zinc finger CCHC domain-containing protein 7	SPU21	18985023	19011075	g241.t1	ZCHC7 protein	POC20	4460952	4471649	35.019	4.21e-37	149	TCONS_00008320.p1	ATP-dependent RNA helicase vasa: isoform A-like protein	PFL13	691221	697497	28.947	5.14e-09	57	XP_035669374.1	zinc finger CCHC domain-containing protein 7 isoform X1	BFL3	18813215	18813842	41.606	1.11e-29	124
XP_003726216.1	uncharacterized protein LOC100893834	SPU21	19016976	19055467	g242.t1	protein Dok-7-like	POC20	4494925	4499883	28.995	7.88e-65	235	TCONS_00030685.p1	protein Dok-7 isoform X1	PFL22	1420384	1484607	38.537	6.02e-42	167	XP_035668706.1	DOK7 protein	BFL3	18658897	18658992	39.205	7.07e-33	138
XP_789185.2	CASP6 protein	SPU21	19066465	19077698	g470.t1	caspase-6 isoform X3	POC20	9462864	9467265	53.116	1.86e-128	370	TCONS_00031449.p1	caspase-6-like isoform X1	PFL22	33331971	33340727	50.489	3.73e-110	322	XP_035679662.1	CASP6 protein	BFL6	13670655	13670691	50.958	4.23e-93	282
XP_781468.5	inositol polyphosphate multikinase-like	SPU21	19080848	19097588	g510.t1	inositol polyphosphate multikinase	POC20	10084749	10102839	48.954	1.58e-73	240	TCONS_00030173.p1	inositol polyphosphate multikinase-like	PFL22	13385826	13403424	44.949	5.13e-54	180	XP_035669278.1	inositol polyphosphate multikinase	BFL3	29777631	29777808	30.149	2.28e-60	204
XP_011674833.2	uncharacterized protein LOC100888048	SPU21	19100694	19113022	g552.t1	uncharacterized protein LOC117303587	POC20	10902836	10906769	63.068	4.8e-153	458
XP_030835555.1	EF-hand_1 domain-containing protein	SPU21	19115837	19127162	g16400.t1	calmodulin	JAAFGO010001838.1	52938	61416	28.485	2.34e-13	64.3	TCONS_00011748.p1	calmodulin-2 isoform X1	PFL14	28778478	28789527	30.921	1.64e-14	67	XP_035693466.1	calmodulin-like protein 12	BFL12	9165953	9165970	27.922	1.48e-13	66.6
XP_011678374.2	paraneoplastic antigen Ma3-like	SPU21	19128434	19132440	g1941.t1	paraneoplastic antigen Ma1 homolog	POC4	9741138	9747133	35.319	3.52e-30	123	TCONS_00035859.p1	paraneoplastic antigen Ma1 homolog	Scaffold_29	1477006	1477899	41.714	1.25e-32	125
XP_011674831.2	heparan-alpha-glucosaminide N-acetyltransferase-like	SPU21	19136692	19166816	g372.t1	heparan-alpha-glucosaminide N-acetyltransferase-like isoform X1	POC20	7679588	7693388	38.617	2.71e-134	409	TCONS_00029902.p1	heparan-alpha-glucosaminide N-acetyltransferase-like	PFL22	1534380	1834403	34.694	1.59e-107	340	XP_035668402.1	heparan-alpha-glucosaminide N-acetyltransferase isoform X2	BFL3	20392935	20392998	34.975	8.21e-107	338
XP_030835001.1	uncharacterized protein LOC105443418	SPU21	19170481	19177784	g11509.t1	adhesion G protein-coupled receptor F5-like	POC14	3451970	3457403	25.296	2.69e-54	204	TCONS_00016954.p1	adhesion G protein-coupled receptor L3-like	PFL17	6358986	6369029	32.343	1.75e-39	158	XP_035697668.1	g-protein coupled receptor Mth2	BFL14	14352905	14355358	29.676	4.94e-35	144
XP_030835002.1	uncharacterized protein LOC100890693	SPU21	19186778	19191886	g10283.t1	uncharacterized protein LOC117305625	POC5	1119343	1123454	34.789	3.59e-121	410	TCONS_00035359.p1	PREDICTED: uncharacterized protein LOC109476879	PFL3	5037031	5043096	39.988	0	1231	XP_035660814.1	uncharacterized protein LOC118405422	BFL18	12782471	12788269	41.9	0	1380
XP_790381.1	pyroglutamylated RFamide peptide receptor-like	SPU21	19237925	19240430	g597.t1	QRFP-like peptide receptor	POC20	11591957	11593090	54.472	1.48e-139	401	TCONS_00030638.p1	pyroglutamylated RFamide peptide receptor-like	PFL22	35307621	35309847	47.429	1.56e-114	338	XP_035661783.1	pyroglutamylated RF-amide peptide receptor-like	BFL18	6459568	6459942	40.059	1.49e-76	241
XP_030835003.1	adhesion G-protein coupled receptor G2-like	SPU21	19296840	19318428	g7235.t1	adhesion G-protein coupled receptor G2-like	POC2	14641348	14659781	32.265	3.54e-55	202	TCONS_00047764.p1	adhesion G-protein coupled receptor G7-like	PFL6	21253710	21291026	26.527	5.94e-58	214	XP_035696892.1	adhesion G-protein coupled receptor G7-like	BFL14	5017567	5017696	28.233	3.37e-61	223
XP_030835004.1	adhesion G-protein coupled receptor G2-like	SPU21	19335725	19356950	g7235.t1	adhesion G-protein coupled receptor G2-like	POC2	14641348	14659781	33.333	1.08e-56	207	TCONS_00047764.p1	adhesion G-protein coupled receptor G7-like	PFL6	21253710	21291026	25.962	5.2e-57	211	XP_035685575.1	adhesion G-protein coupled receptor G7-like	BFL1	1350308	1350398	27.988	8.48e-61	218
XP_030835556.1	atrial natriuretic peptide-converting enzyme-like isoform X5	SPU21	19366140	19429115	g559.t1	QAA95952.1 coelomotrypsin	POC20	10979957	11002092	46.365	0	1209	TCONS_00030290.p1	atrial natriuretic peptide-converting enzyme-like isoform X5	PFL22	18556304	18592192	51.22	2.81e-111	387	XP_035670216.1	neurotrypsin isoform X1	BFL3	31660081	31660179	42.202	9.53e-115	392
XP_030835558.1	RE1-silencing transcription factor-like	SPU21	19429655	19436765	g17001.t1	zinc finger and BTB domain-containing protein 41-like	POC12	8231085	8232122	43.103	2.87e-08	52.4
XP_030835005.1	verprolin-like	SPU21	19445543	19446682
XP_030835006.1	uncharacterized protein LOC115921576	SPU21	19464532	19466716
XP_030835007.1	uncharacterized protein LOC115921577	SPU21	19489321	19491417
XP_030835561.1	zinc finger SWIM domain-containing protein 8-like	SPU21	19499417	19540327	g557.t1	zinc finger SWIM domain-containing protein 8-like	POC20	10951944	10971307	63.496	0	1031	TCONS_00030295.p1	zinc finger SWIM domain-containing protein 8-like	PFL22	18618499	18648777	50.94	0	1433	XP_035671348.1	zinc finger SWIM domain-containing protein 8 isoform X1	BFL3	25388319	25388496	46.621	0	1606
XP_011662799.1	40S ribosomal protein S14a	SPU21	19540531	19546044	g556.t1	40S ribosomal protein S14a	POC20	10944940	10949095	96.026	6.6e-105	295	TCONS_00031065.p1	40S ribosomal protein S14	PFL22	18603587	18610571	91.429	7.64e-93	266	XP_035671359.1	40S ribosomal protein S14-like	BFL3	25391704	25391852	89.286	3.92e-89	256
XP_011662803.1	uncharacterized protein LOC105437654	SPU21	19547466	19550669
XP_030835562.1	chymotrypsin A-like	SPU21	19556731	19584716	g553.t1	chymotrypsin A-like	POC20	10911387	10915247	51.087	1.01e-98	299	TCONS_00030290.p1	atrial natriuretic peptide-converting enzyme-like isoform X5	PFL22	18556304	18592192	37.956	1.57e-44	166	XP_035671087.1	trypsin-3-like isoform X2	BFL3	28649096	28649144	39.7	1.98e-49	173
XP_030835563.1	cell division cycle and apoptosis regulator protein 1 isoform X1	SPU21	19585533	19611040	g272.t1	cell division cycle and apoptosis regulator protein 1-like	POC20	5344102	5365945	39.482	2.62e-42	168	TCONS_00030150.p1	cell division cycle and apoptosis regulator protein 1 isoform X2	PFL22	12229601	12249565	54.545	4.26e-152	478	XP_035669534.1	cell division cycle and apoptosis regulator protein 1 isoform X1	BFL3	33491531	33491579	44.298	2.95e-36	149
XP_030835566.1	uncharacterized protein LOC115921712	SPU21	19618411	19626436	g7445.t1	uncharacterized protein LOC117301526	POC2	18439644	18447949	38.7	5.2e-157	479	TCONS_00053513.p1	S-antigen protein	PFL8	40199399	40204721	24.806	2.82e-18	89.7	XP_035660668.1	uncharacterized protein LOC118405331	BFL18	7862430	7862452	27.744	1e-30	125
XP_030835567.1	uncharacterized protein LOC115921712	SPU21	19626564	19634587	g7445.t1	uncharacterized protein LOC117301526	POC2	18439644	18447949	38.7	5.2e-157	479	TCONS_00053513.p1	S-antigen protein	PFL8	40199399	40204721	24.806	2.82e-18	89.7	XP_035660668.1	uncharacterized protein LOC118405331	BFL18	7862430	7862452	27.744	1e-30	125
XP_030835570.1	myelin expression factor 2-like	SPU21	19640805	19664827	g13584.t1	myelin expression factor 2-like	POC8	14761867	14772169	54.144	8.55e-58	202	TCONS_00028785.p1	myelin expression factor 2 isoform X1	PFL21	31446343	31465574	50.365	1.12e-31	130	XP_035666224.1	myelin expression factor 2 isoform X1	BFL2	19768722	19768807	48.718	1.74e-19	92.4
XP_030835008.1	scaffold attachment factor B2-like	SPU21	19664792	19665704
XP_030835572.1	SAFB-like transcription modulator	SPU21	19688357	19698154	g3039.t1	SAFB-like transcription modulator	POC9	10441614	10451165	39.649	5.64e-36	143	TCONS_00019122.p1	scaffold attachment factor B2-like isoform X2	PFL18	11417788	11432344	32.997	8.75e-36	144	XP_035668475.1	SAFB2	BFL3	2394599	2394718	76.25	6.38e-33	135
XP_030835573.1	integrator complex subunit 11-like	SPU21	19705720	19723317	g16690.t1	integrator complex subunit 11-like	POC12	3848724	3879869	58.947	3.69e-34	120	TCONS_00027300.p1	integrator complex subunit 11	PFL20	16319385	16332553	54.545	6.31e-26	99.8	XP_035698015.1	integrator complex subunit 11 isoform X2	BFL14	11836771	11836798	43.137	3.54e-20	83.2
XP_794304.3	tetraspanin-15-like isoform X1	SPU21	19730419	19748121	g406.t1	tetraspanin-15-like isoform X1	POC20	8402446	8412720	54.815	3.15e-115	331	TCONS_00030156.p1	tetraspanin-15 isoform X1	PFL22	12470275	12483635	46.388	4.87e-90	268	XP_035669422.1	tetraspanin-15 isoform X1	BFL3	18556274	18556369	41.767	1.91e-67	211
XP_030835009.1	leucine-rich repeat-containing protein 75A isoform X2	SPU21	19751107	19754870
XP_794253.2	neuronal acetylcholine receptor subunit beta-3-like	SPU21	19755762	19763251	g9649.t1	neuronal acetylcholine receptor subunit alpha-10-like	POC15	4520040	4534800	25.68	1.47e-31	125	TCONS_00005463.p1	neuronal acetylcholine receptor subunit alpha-6 isoform X1	PFL12	26948024	26961594	25.231	8.2e-32	127	XP_035681642.1	neuronal acetylcholine receptor subunit alpha-10-like	BFL7	6298977	6299058	27.594	4.64e-34	133
XP_030835010.1	neuronal acetylcholine receptor subunit beta-3-like	SPU21	19767402	19776305	g9649.t1	neuronal acetylcholine receptor subunit alpha-10-like	POC15	4520040	4534800	25.316	2.96e-37	141	TCONS_00041065.p1	neuronal acetylcholine receptor subunit alpha-9-I-like	PFL3	47621098	47658295	27.708	5.35e-37	144	XP_035695183.1	neuronal acetylcholine receptor subunit alpha-10-like	BFL13	11576407	11576482	24.788	1.08e-30	123
XP_030835011.1	ankyrin repeat domain-containing protein 50-like	SPU21	19782109	19785601	g42.t1	ankyrin-2-like isoform X19	POC20	882895	911027	29.636	3.35e-74	252	TCONS_00024660.p1	serine/threonine-protein phosphatase 6 regulatory ankyrin repeat subunit B-like isoform X2	PFL1	10189565	10196986	36.538	3.29e-98	313	XP_035678473.1	serine/threonine-protein phosphatase 6 regulatory ankyrin repeat subunit B-like	BFL6	19479685	19479711	38.79	1.56e-105	347
XP_030835012.1	ankyrin repeat domain-containing protein 50-like	SPU21	19798536	19799393	g42.t1	ankyrin-2-like isoform X19	POC20	882895	911027	35.249	4.45e-49	172	TCONS_00024659.p1	serine/threonine-protein phosphatase 6 regulatory ankyrin repeat subunit B-like	PFL1	10173677	10180217	40.909	5.05e-51	180	XP_035663716.1	serine/threonine-protein phosphatase 6 regulatory ankyrin repeat subunit B	NW_023365699.1	14802	14806	44.444	4.58e-62	202
XP_030835013.1	serine/threonine-protein phosphatase 6 regulatory ankyrin repeat subunit B-like	SPU21	19847205	19862084	g12157.t1	serine/threonine-protein phosphatase 6 regulatory ankyrin repeat subunit A-like isoform X4	POC18	569630	592993	31.012	2.15e-99	345	TCONS_00056535.p1	serine/threonine-protein phosphatase 6 regulatory ankyrin repeat subunit A isoform X2	PFL9	19297867	19370410	32.042	1.24e-121	413	XP_035662403.1	serine/threonine-protein phosphatase 6 regulatory ankyrin repeat subunit B-like	BFL19	9981350	9986800	35.243	0	972
XP_030835014.1	neuronal acetylcholine receptor subunit alpha-3	SPU21	19873178	19874176	g326.t1	neuronal acetylcholine receptor subunit alpha-10-like	POC20	6926195	6941804	30.469	6.69e-13	63.2	TCONS_00027187.p1	neuronal acetylcholine receptor subunit alpha-6 isoform X1	PFL20	10909958	10915109	28.462	2.25e-15	71.2	XP_035681642.1	neuronal acetylcholine receptor subunit alpha-10-like	BFL7	6298977	6299058	30.496	2.35e-12	62.4
XP_030835957.1	acetylcholine receptor non-alpha chain-like	SPU21	19875531	19878066
XP_011662434.2	serine/threonine-protein phosphatase 6 regulatory ankyrin repeat subunit B-like	SPU21	19880710	19883501	g42.t1	ankyrin-2-like isoform X19	POC20	882895	911027	31.683	4.35e-108	346	TCONS_00024660.p1	serine/threonine-protein phosphatase 6 regulatory ankyrin repeat subunit B-like isoform X2	PFL1	10189565	10196986	38.684	1.39e-136	417	XP_035678473.1	serine/threonine-protein phosphatase 6 regulatory ankyrin repeat subunit B-like	BFL6	19479685	19479711	40.027	5.7e-172	529
XP_011662433.1	serine/threonine-protein phosphatase 6 regulatory ankyrin repeat subunit B-like	SPU21	19895259	19912694
XP_030835017.1	serine/threonine-protein phosphatase 6 regulatory ankyrin repeat subunit B-like	SPU21	19915192	19922476
XP_030835958.1	serine/threonine-protein phosphatase 6 regulatory ankyrin repeat subunit B-like	SPU21	19923636	19926519
XP_030835018.1	neurogenic locus Notch protein-like	SPU21	19954770	19963597	g3117.t1	fibropellin-1-like	POC9	12096452	12107911	47.843	7.34e-71	232	TCONS_00019209.p1	neurogenic locus Notch protein isoform X1	PFL18	14405893	14441176	48.315	2.03e-72	239	XP_035660182.1	fibropellin-1-like isoform X13	BFL17	3046349	3046481	49.814	1.6e-69	233
XP_030835961.1	uncharacterized protein LOC100891793	SPU21	19975573	19979488	g17734.t1	uncharacterized acetyltransferase YvcN-like	POC12	17407015	17407911	33.108	2.85e-52	172	TCONS_00056122.p1	arylamine N-acetyltransferase 1-like	PFL9	3319841	3322458	31.724	2.21e-42	147
XP_030835962.1	uncharacterized protein LOC115918473	SPU21	19985055	19988820	g17734.t1	uncharacterized acetyltransferase YvcN-like	POC12	17407015	17407911	32.77	5.85e-51	169	TCONS_00056122.p1	arylamine N-acetyltransferase 1-like	PFL9	3319841	3322458	30.241	6.65e-41	144
XP_003723464.2	neuropeptide FF receptor 2-like	SPU21	19994485	20016998	g25.t1	neuropeptide FF receptor 2-like	POC20	317175	332801	50.565	1.88e-108	323	TCONS_00030092.p1	neuropeptide FF receptor 2-like	PFL22	10011291	10058275	42.795	3.05e-53	180	XP_035669830.1	neuropeptide FF receptor 2-like	BFL3	27150692	27151148	41.768	1.09e-76	243
XP_796642.3	vesicle transport through interaction with t-SNAREs homolog 1A-like isoform X1	SPU21	20074410	20087400	g178.t1	vesicle transport through interaction with t-SNAREs homolog 1A-like isoform X1	POC20	3102093	3115391	70.183	4.65e-113	322	TCONS_00030498.p1	vesicle transport through interaction with t-SNAREs homolog 1A isoform X2	PFL22	28850779	28878991	60.622	2.54e-80	238	XP_035669867.1	vesicle transport through interaction with t-SNAREs homolog 1A isoform X2	BFL3	26667662	26667755	59.813	1.02e-87	258
XP_030835574.1	60S ribosomal protein L34-B-like	SPU21	20089835	20095481	g177.t1	60S ribosomal protein L34-B-like	POC20	3095797	3101866	82.301	3.85e-62	185	TCONS_00031323.p2	60S ribosomal protein L34-like	PFL22	28834254	28844827	60.227	1.18e-29	103	XP_035669870.1	60S ribosomal protein L34-like	BFL3	26668220	26668284	70.093	1.89e-46	145
XP_030835019.1	TNFAIP3-interacting protein 1 isoform X4	SPU21	20116971	20143844	g176.t1	TNFAIP3-interacting protein 1-like	POC20	3081386	3089298	26.022	5.46e-09	58.5
XP_003723465.2	TNFAIP3-interacting protein 1-like isoform X1	SPU21	20170228	20196051	g176.t1	TNFAIP3-interacting protein 1-like	POC20	3081386	3089298	23.529	5.98e-11	64.7
XP_030835575.1	transmembrane protein 72-like	SPU21	20203158	20222321	g19175.t1	transmembrane protein 72-like isoform X2	POC1	12567851	12571819	30.282	4.81e-12	62	TCONS_00030501.p1	transmembrane protein 72-like	PFL22	29165700	29182275	28.155	2.71e-19	82.8	XP_035669250.1	transmembrane protein 72-like	BFL3	20218121	20218193	29.442	2.21e-24	96.3
XP_030835576.1	CCR4-NOT transcription complex subunit 6-like isoform X1	SPU21	20226054	20253218	g418.t1	CCR4-NOT transcription complex subunit 6-like	POC20	8502846	8513192	65.008	0	777	TCONS_00030934.p1	CCR4-NOT transcription complex subunit 6-like isoform X1	PFL22	13178556	13191918	63.137	0	625	XP_035668865.1	CCR4-NOT transcription complex subunit 6-like isoform X1	BFL3	20193913	20194045	58.549	0	649
XP_030835577.1	39S ribosomal protein L1, mitochondrial isoform X2	SPU21	20255685	20264814	g417.t1	39S ribosomal protein L1, mitochondrial	POC20	8493738	8499303	52.349	3.94e-101	302	TCONS_00030162.p1	39S ribosomal protein L1, mitochondrial	PFL22	13199224	13210945	48.485	4.29e-84	258	XP_035668871.1	39S ribosomal protein L1, mitochondrial	BFL3	20178920	20178959	39.286	3.97e-14	69.7
XP_030835578.1	superoxide dismutase 3, extracellular	SPU21	20268429	20275776	g645.t1	superoxide dismutase [Cu-Zn]-like	POC20	12684328	12689568	30.435	4.68e-19	88.2									XP_035669354.1	SOD1	BFL3	11184163	11184274	30.688	9.7e-10	60.1
XP_011675302.2	uncharacterized protein LOC105443628	SPU21	20286840	20289755
XP_030835579.1	uncharacterized protein LOC105438052	SPU21	20295507	20299103
XP_030834888.1	broad substrate specificity ATP-binding cassette transporter ABCG2-like isoform X1	SPU21	20315463	20349851	g614.t1	broad substrate specificity ATP-binding cassette transporter ABCG2-like isoform X1	POC20	11900999	11911770	55.793	0	748	TCONS_00030948.p1	broad substrate specificity ATP-binding cassette transporter ABCG2-like isoform X1	PFL22	14057808	14093686	56	0	777	XP_035668586.1	broad substrate specificity ATP-binding cassette transporter ABCG2-like isoform X1	BFL3	24455984	24456273	49.702	0	624
XP_030835581.1	broad substrate specificity ATP-binding cassette transporter ABCG2-like isoform X1	SPU21	20355255	20371243	g614.t1	broad substrate specificity ATP-binding cassette transporter ABCG2-like isoform X1	POC20	11900999	11911770	54.101	0	681	TCONS_00030948.p1	broad substrate specificity ATP-binding cassette transporter ABCG2-like isoform X1	PFL22	14057808	14093686	51.262	0	667	XP_035668586.1	broad substrate specificity ATP-binding cassette transporter ABCG2-like isoform X1	BFL3	24455984	24456273	46.605	0	569
XP_011660439.2	probetacellulin-like	SPU21	20417280	20438645									TCONS_00030265.p1	low-density lipoprotein receptor-related protein 4 isoform X2	PFL22	17764800	17829208	30.556	9.8e-09	58.2	XP_035670876.1	tomoregulin-2-like isoform X4	BFL3	18177920	18178004	24.476	2.04e-07	51.2
XP_030835020.1	uncharacterized protein C2orf81 homolog	SPU21	20442096	20455729	g458.t1	uncharacterized protein C2orf81 homolog	POC20	9247755	9256152	51.562	2.23e-84	266	TCONS_00031372.p1	PREDICTED: uncharacterized protein C2orf81 homolog	PFL22	29794572	29804138	56.97	2.06e-61	211	XP_035671637.1	uncharacterized protein C2orf81 homolog isoform X1	BFL3	27865989	27866119	41.304	2.44e-57	199
XP_030835582.1	enkurin domain-containing protein 1	SPU21	20455749	20463388	g457.t1	enkurin domain-containing protein 1-like	POC20	9241482	9245516	58.333	2.19e-118	343	TCONS_00030513.p1	enkurin domain-containing protein 1	PFL22	29804269	29816425	53.593	1.91e-105	312	XP_035668459.1	enkurin domain-containing protein 1 isoform X1	BFL3	27772518	27772710	42.588	8.36e-65	208
XP_011660441.2	prolyl 4-hydroxylase subunit alpha-1-like isoform X1	SPU21	20467085	20480851	g456.t1	prolyl 4-hydroxylase subunit alpha-1-like isoform X2	POC20	9203042	9230580	38.767	1.55e-109	334	TCONS_00031058.p1	prolyl 4-hydroxylase subunit alpha-1 isoform X1	PFL22	18170898	18218406	38.849	1.05e-132	396	XP_035671663.1	prolyl 4-hydroxylase subunit alpha-1-like	BFL3	25195160	25195353	35.752	3.11e-115	352
XP_003727814.2	CDGSH iron-sulfur domain-containing protein 2 homolog	SPU21	20495292	20502395	g473.t1	CISD2 protein	POC20	9489410	9491547	57.895	2.89e-54	166	TCONS_00031074.p1	CDGSH iron-sulfur domain-containing protein 2-like	PFL22	18741404	18748692	45.714	3.55e-27	97.4	XP_035668941.1	CDGSH iron-sulfur domain-containing protein 2	BFL3	22231217	22231313	46.565	8.55e-43	137
XP_030835583.1	RPE-retinal G protein-coupled receptor-like	SPU21	20505831	20517008	g216.t1	RPE-retinal G protein-coupled receptor-like	POC20	3878991	3882685	35.266	9.6e-41	141	TCONS_00030469.p1	visual pigment-like receptor peropsin	PFL22	27202644	27218925	26.429	5.75e-21	90.5	XP_035665243.1	visual pigment-like receptor peropsin	NW_023365788.1	150644	150779	25	1.2e-19	87.4
XP_003727812.2	cell wall protein IFF6-like	SPU21	20522234	20523522
XP_800400.1	S-antigen protein-like	SPU21	20529427	20533377									TCONS_00009324.p1	protein NO VEIN-like	PFL13	36705757	36744478	34.343	9.73e-09	57.4
XP_003725707.2	branched-chain-amino-acid aminotransferase-like protein 1	SPU21	20542130	20545764	g12405.t1	branched-chain-amino-acid aminotransferase-like protein 1	POC18	4605783	4606685	29.487	6.92e-39	138	TCONS_00036646.p1	branched-chain-amino-acid aminotransferase-like protein 2	PFL2	31809759	31810547	27.76	6.79e-28	108
XP_030835585.1	annexin A7-like isoform X1	SPU21	20552974	20594612	g297.t1	annexin A7-like isoform X1	POC20	5860262	5872683	62.474	1.67e-177	511	TCONS_00030104.p1	annexin A11-like	PFL22	10536426	10595790	52.174	1.45e-163	477	XP_035670199.1	annexin A7-like	BFL3	30544531	30544552	43.617	3.52e-129	389
XP_797184.1	predicted protein	SPU21	20595516	20613705	g298.t1	uncharacterized protein LOC117304072	POC20	5879961	5884886	46.809	3.65e-68	213	TCONS_00031210.p1	predicted protein	PFL22	24120598	24133880	56.14	1.24e-39	137	XP_035669999.1	uncharacterized protein LOC118411630	BFL3	31420928	31421054	49.038	1.65e-29	111
XP_030835587.1	ERLN2 protein	SPU21	20615173	20634742	g293.t1	erlin-1 isoform X2	POC20	5749090	5757514	77.698	4.06e-163	456	TCONS_00030861.p1	erlin-1-like	PFL22	9830451	9865770	73.63	9.92e-158	445	XP_035671446.1	erlin-1-like	BFL3	23863395	23863479	67.781	1.46e-163	460
XP_030835588.1	2-oxoglutarate dehydrogenase, mitochondrial-like isoform X1	SPU21	20637541	20692689	g652.t1	2-oxoglutarate dehydrogenase, mitochondrial-like isoform X1	POC20	12732678	12752389	77.365	0	1407	TCONS_00030817.p1	2-oxoglutarate dehydrogenase, mitochondrial-like isoform X1	PFL22	7662943	7706613	69.192	0	1451	XP_035669118.1	ODO1 protein	BFL3	23487610	23487825	62.84	0	1325
XP_003725710.1	tripartite motif-containing protein 2-like	SPU21	20696869	20708168	g18803.t1	E3 ubiquitin-protein ligase TRIM56-like	POC1	5419590	5421563	24.834	3.86e-35	140	TCONS_00050105.p1	tripartite motif-containing protein 2-like isoform X3	PFL7	4493932	4495958	27.476	1.55e-34	139	XP_035671730.1	tripartite motif-containing protein 2-like isoform X3	BFL4	15139665	15139789	25.4	1.33e-38	153
XP_030835590.1	glutathione peroxidase-like	SPU21	20712443	20717651	g2049.t1	glutathione peroxidase-like	POC4	11807130	11810890	56.716	3.22e-50	160	TCONS_00029982.p1	glutathione peroxidase-like	PFL22	5453198	5461465	47.368	1.73e-58	185	XP_035688223.1	glutathione peroxidase 3	BFL1	12455939	12456306	50	2.78e-47	156
XP_030834885.1	bifunctional 3'-phosphoadenosine 5'-phosphosulfate synthase-like isoform X2	SPU21	20728715	20761203	g599.t1	bifunctional 3'-phosphoadenosine 5'-phosphosulfate synthase-like isoform X2	POC20	11624505	11646633	67.981	0	881	TCONS_00031180.p1	bifunctional 3'-phosphoadenosine 5'-phosphosulfate synthase-like isoform X1	PFL22	22831736	22850317	74.795	0	995	XP_035670523.1	bifunctional 3'-phosphoadenosine 5'-phosphosulfate synthase-like isoform X1	BFL3	25564556	25564597	71.953	0	936
XP_030835021.1	dual specificity testis-specific protein kinase 2-like	SPU21	20763829	20774700	g15523.t1	serine/threonine-protein kinase pakC-like isoform X1	POC3	16867004	16871462	34.392	1.85e-22	101	TCONS_00037983.p1	serine/threonine-protein kinase HT1-like	PFL2	41406164	41407159	35.2	1.52e-17	82	XP_035679991.1	probable CTD kinase subunit alpha homolog	BFL6	26152363	26152590	29.391	3.32e-18	89.4
XP_030835591.1	multiple inositol polyphosphate phosphatase 1-like	SPU21	20777561	20786001	g600.t1	multiple inositol polyphosphate phosphatase 1-like	POC20	11655133	11657933	29.741	2.05e-64	217	TCONS_00030400.p1	multiple inositol polyphosphate phosphatase 1-like	PFL22	24002945	24012855	30.579	5.57e-62	209	XP_035670619.1	multiple inositol polyphosphate phosphatase 1 isoform X1	BFL3	25565744	25566356	30.618	3.34e-46	166
XP_030835592.1	AN1-type zinc finger protein 4-like	SPU21	20791840	20814324	g234.t1	AN1-type zinc finger protein 4-like	POC20	4260094	4276447	62.5	0	682	TCONS_00031373.p1	AN1-type zinc finger protein 4-like	PFL22	29829207	29841477	51.875	7.21e-132	392	XP_035668988.1	AN1-type zinc finger protein 4 isoform X1	BFL3	8000552	8000654	66.792	2.25e-108	339
XP_030835595.1	peptidyl-prolyl cis-trans isomerase	SPU21	20822171	20834123	g38.t1	peptidyl-prolyl cis-trans isomerase-like	POC20	683962	687074	76.22	2.13e-93	267	TCONS_00030795.p1	peptidyl-prolyl cis-trans isomerase-like	PFL22	6479593	6484119	76.829	1.57e-94	271	XP_035670741.1	peptidyl-prolyl cis-trans isomerase-like	BFL3	19214889	19214957	84.146	7.86e-102	289
XP_030835597.1	histone acetyltransferase KAT8-like	SPU21	20839221	20857988	g371.t1	histone acetyltransferase KAT8	POC20	7667970	7675988	85.99	2.24e-130	380	TCONS_00030973.p1	histone acetyltransferase KAT8-like	PFL22	15191968	15204591	78.158	0	641	XP_035668394.1	histone acetyltransferase KAT8	BFL3	18361816	18361999	71.294	0	649
XP_030835598.1	cytochrome P450 4V2-like	SPU21	20864383	20878141	g370.t1	cytochrome P450 4V2-like	POC20	7654525	7664346	52.695	0	544	TCONS_00030209.p1	cytochrome P450 4V2	PFL22	15039332	15055412	52.055	0	557	XP_035664351.1	CP4V2 protein	NW_023365730.1	718237	718408	46.045	5.4e-173	498
NP_001091929.1	dickkopf-related protein 2-like	SPU21	20955303	20960034	g191.t1	dickkopf-related protein 1	POC20	3278024	3278653	57.692	1.21e-27	105	TCONS_00030243.p1	dickkopf-related protein 2	PFL22	16563220	16567074	44.444	3.21e-31	115	XP_035670675.1	dickkopf-related protein 1-like	BFL3	19371581	19371757	39.106	6.33e-21	88.6
XP_030835601.1	cytochrome P450 4V2-like	SPU21	20978899	21002338	g370.t1	cytochrome P450 4V2-like	POC20	7654525	7664346	57.853	0	584	TCONS_00030209.p1	cytochrome P450 4V2	PFL22	15039332	15055412	54.012	0	584	XP_035664351.1	CP4V2 protein	NW_023365730.1	718237	718408	49.405	0	529
XP_011671786.2	peptidase inhibitor 16	SPU21	21013639	21026305	g2050.t1	peptidase inhibitor 16-like	POC4	11819605	11853582	38.298	3.39e-38	139	TCONS_00007794.p1	cysteine-rich venom protein-like	PFL13	25903269	25921663	37.168	3.5e-38	136	XP_035673031.1	peptidase inhibitor 16-like	BFL4	19207185	19207337	39.674	4.13e-43	144
XP_030835607.1	cytochrome P450 4V2-like isoform X1	SPU21	21201648	21213722	g370.t1	cytochrome P450 4V2-like	POC20	7654525	7664346	50.612	1.4e-176	505	TCONS_00030209.p1	cytochrome P450 4V2	PFL22	15039332	15055412	52.071	0	536	XP_035664351.1	CP4V2 protein	NW_023365730.1	718237	718408	47.117	1.35e-172	496
XP_030835608.1	S-crystallin SL11-like	SPU21	21215745	21223797	g545.t1	S-crystallin SL11-like	POC20	10821617	10824814	36.585	1.64e-38	131	TCONS_00035490.p1	hematopoietic prostaglandin D synthase-like	PFL3	11879192	11883923	39.512	4.53e-51	164	XP_035670209.1	glutathione S-transferase 1-like	BFL3	31466021	31466162	39.5	2.11e-39	139
XP_011662094.2	cytochrome P450 2J6	SPU21	21228580	21235132	g19025.t1	cytochrome P450 2J6-like	POC1	9775891	9782867	35.088	1.02e-94	296	TCONS_00017417.p1	cytochrome P450 2J6-like	PFL17	22900761	22915224	33.906	2.48e-77	251	XP_035690225.1	steroid 17-alpha-hydroxylase/17,20 lyase	BFL11	19046602	19046829	32.627	7.95e-80	258
XP_030835023.1	cytochrome P450 2J6-like	SPU21	21243257	21252435	g19952.t1	cytochrome P450 2U1-like	POC1	26769755	26778789	32.374	3.95e-71	238	TCONS_00003697.p1	cytochrome P450 2J2-like	PFL11	9016122	9029725	30.896	1.83e-59	207	XP_035675610.1	cytochrome P450 2U1-like	BFL5	16587185	16587340	33.713	3.02e-67	228
XP_787049.3	calcium uniporter protein, mitochondrial-like	SPU21	21274804	21319971	g131.t1	calcium uniporter protein, mitochondrial-like	POC20	2467315	2480786	57.823	9.58e-57	180	TCONS_00030825.p1	calcium uniporter protein, mitochondrial-like	PFL22	8118463	8127312	59.498	4.68e-123	355	XP_035671092.1	calcium uniporter protein, mitochondrial	BFL3	29005040	29005129	52.055	2.33e-112	329
XP_030835611.1	protein ZGRF1-like isoform X1	SPU21	21334868	21363641	g134.t1	protein ZGRF1-like isoform X1	POC20	2508155	2529415	70.968	4.17e-164	537	TCONS_00030441.p1	protein ZGRF1-like	PFL22	26446534	26478463	55.628	0	998	XP_035667154.1	regulator of nonsense transcripts 1 isoform X2	BFL2	21037645	21037833	32.569	7.37e-57	216
XP_030835612.1	F-box/LRR-repeat protein 15-like	SPU21	21368305	21376780	g72.t1	F-box/LRR-repeat protein 15-like	POC20	1539542	1541020	45.455	3.86e-78	243	TCONS_00031248.p1	F-box/LRR-repeat protein 15-like	PFL22	26480515	26486783	43.083	6.49e-74	233	XP_035692716.1	F-box/LRR-repeat protein 15-like	BFL12	21494993	21495018	38.832	1.75e-68	218
XP_030835614.1	sentrin-specific protease 5	SPU21	21386878	21390389	g12345.t1	sentrin-specific protease 1-like	POC18	3621943	3632838	27.941	8.34e-11	65.5	TCONS_00056397.p1	sentrin-specific protease 1-like	PFL9	14752540	14789233	29.082	2.82e-12	71.2	XP_035659090.1	exocyst complex component 1	BFL17	14150715	14150798	27.723	4.25e-13	73.6
XP_030835615.1	putative nesprin-1	SPU21	21393192	21397904	g692.t1	microtubule-actin cross-linking factor 1-like	POC16	654368	785288	54.61	2.14e-40	144	TCONS_00044987.p1	putative nesprin-1	PFL5	16290487	16388806	36.17	1.28e-21	91.3	XP_035657737.1	microtubule-actin cross-linking factor 1-like	BFL2	9302217	9302269	33.333	1.14e-07	50.8
XP_030835968.1	putative nesprin-1	SPU21	21398014	21400248	g692.t1	microtubule-actin cross-linking factor 1-like	POC16	654368	785288	38.835	2.92e-16	72.4	TCONS_00044987.p1	putative nesprin-1	PFL5	16290487	16388806	30.108	2.24e-07	47.8
XP_030835616.1	uncharacterized protein LOC105436527	SPU21	21406942	21417384	g8211.t1	uncharacterized protein LOC121430104	POC22	7759511	7765193	35.032	1.77e-46	171	TCONS_00003448.p1	predicted protein	PFL11	40223212	40227912	25.745	2.54e-17	85.5
XP_792563.2	glutathione peroxidase-like	SPU21	21426925	21432305	g2049.t1	glutathione peroxidase-like	POC4	11807130	11810890	56.716	7.71e-50	159	TCONS_00030742.p1	glutathione peroxidase-like	PFL22	4645871	4654110	47.137	9.28e-59	186	XP_035688223.1	glutathione peroxidase 3	BFL1	12455939	12456306	50	6.62e-47	155
XP_030835618.1	bifunctional 3'-phosphoadenosine 5'-phosphosulfate synthase-like isoform X2	SPU21	21444364	21479766	g599.t1	bifunctional 3'-phosphoadenosine 5'-phosphosulfate synthase-like isoform X2	POC20	11624505	11646633	67.981	0	881	TCONS_00031180.p1	bifunctional 3'-phosphoadenosine 5'-phosphosulfate synthase-like isoform X1	PFL22	22831736	22850317	74.795	0	995	XP_035670523.1	bifunctional 3'-phosphoadenosine 5'-phosphosulfate synthase-like isoform X1	BFL3	25564556	25564597	71.953	0	936
XP_011671782.2	dual specificity testis-specific protein kinase 2-like	SPU21	21482169	21488653	g15523.t1	serine/threonine-protein kinase pakC-like isoform X1	POC3	16867004	16871462	29.054	1.74e-23	104	TCONS_00037983.p1	serine/threonine-protein kinase HT1-like	PFL2	41406164	41407159	36.885	1.24e-17	82	XP_035679991.1	probable CTD kinase subunit alpha homolog	BFL6	26152363	26152590	28.832	1.7e-18	90.1
XP_030835622.1	multiple inositol polyphosphate phosphatase 1-like	SPU21	21491542	21498034	g600.t1	multiple inositol polyphosphate phosphatase 1-like	POC20	11655133	11657933	29.526	1.44e-63	215	TCONS_00030400.p1	multiple inositol polyphosphate phosphatase 1-like	PFL22	24002945	24012855	30.992	6.06e-62	209	XP_035670619.1	multiple inositol polyphosphate phosphatase 1 isoform X1	BFL3	25565744	25566356	31.092	1.56e-45	164
XP_030835623.1	AN1-type zinc finger protein 4-like	SPU21	21500591	21516437	g234.t1	AN1-type zinc finger protein 4-like	POC20	4260094	4276447	62.726	0	684	TCONS_00031373.p1	AN1-type zinc finger protein 4-like	PFL22	29829207	29841477	51.875	5.27e-132	392	XP_035668988.1	AN1-type zinc finger protein 4 isoform X1	BFL3	8000552	8000654	66.792	3.27e-108	338
XP_790143.3	peptidyl-prolyl cis-trans isomerase	SPU21	21536452	21556340	g38.t1	peptidyl-prolyl cis-trans isomerase-like	POC20	683962	687074	76.22	4.16e-93	266	TCONS_00030795.p1	peptidyl-prolyl cis-trans isomerase-like	PFL22	6479593	6484119	76.829	1.42e-94	271	XP_035670741.1	peptidyl-prolyl cis-trans isomerase-like	BFL3	19214889	19214957	84.146	7.86e-102	289
XP_030835624.1	histone acetyltransferase KAT8-like	SPU21	21560700	21579682	g371.t1	histone acetyltransferase KAT8	POC20	7667970	7675988	85.99	2.24e-130	380	TCONS_00030973.p1	histone acetyltransferase KAT8-like	PFL22	15191968	15204591	78.158	0	641	XP_035668394.1	histone acetyltransferase KAT8	BFL3	18361816	18361999	71.294	0	649
XP_030835626.1	cytochrome P450 4V2-like	SPU21	21588043	21604653	g370.t1	cytochrome P450 4V2-like	POC20	7654525	7664346	52.2	0	541	TCONS_00030209.p1	cytochrome P450 4V2	PFL22	15039332	15055412	50.977	0	553	XP_035664351.1	CP4V2 protein	NW_023365730.1	718237	718408	46.465	3.8e-173	498
XP_030835024.1	dickkopf-related protein 2-like	SPU21	21664591	21687475	g191.t1	dickkopf-related protein 1	POC20	3278024	3278653	57.692	2.47e-27	105	TCONS_00030243.p1	dickkopf-related protein 2	PFL22	16563220	16567074	44.444	4.97e-31	116	XP_035670675.1	dickkopf-related protein 1-like	BFL3	19371581	19371757	39.011	5.55e-22	92.4
XP_030835627.1	cytochrome P450 4V2-like	SPU21	21704185	21720715	g370.t1	cytochrome P450 4V2-like	POC20	7654525	7664346	56.886	0	583	TCONS_00030209.p1	cytochrome P450 4V2	PFL22	15039332	15055412	54.902	0	596	XP_035664351.1	CP4V2 protein	NW_023365730.1	718237	718408	49.603	0	533
XP_030835025.1	peptidase inhibitor 16-like	SPU21	21736290	21740940	g2050.t1	peptidase inhibitor 16-like	POC4	11819605	11853582	38.095	6.93e-25	99	TCONS_00007794.p1	cysteine-rich venom protein-like	PFL13	25903269	25921663	33.537	3e-19	83.2	XP_035673031.1	peptidase inhibitor 16-like	BFL4	19207185	19207337	40	8.23e-22	87
XP_030835628.1	Hypothetical predicted protein	SPU21	21829972	21834199	g16170.t1	uncharacterized protein LOC119722933	POC21	8014219	8016429	37.654	7.69e-56	192	TCONS_00004339.p1	Transposon Tf2-6 polyprotein	PFL11	33542061	33543050	45.312	2.58e-99	296	XP_035659715.1	Hypothetical predicted protein	BFL17	13618444	13618467	38.11	4.05e-64	212
XP_030835026.1	uncharacterized protein LOC105438531	SPU21	21911529	21913989
XP_030835630.1	putative nuclease HARBI1	SPU21	21914236	21916515	g17418.t1	putative nuclease HARBI1	POC12	11727968	11729493	57.078	3.35e-83	249	TCONS_00024511.p1	putative nuclease HARBI1	PFL1	2954083	2955182	40.964	1.28e-32	117	XP_035692548.1	protein ANTAGONIST OF LIKE HETEROCHROMATIN PROTEIN 1-like	BFL12	14157289	14158007	36.527	2.29e-26	104
XP_011667949.1	retrotransposable element	SPU21	21922896	21923681	g14577.t1	laminin subunit beta-1-like isoform X2	POC19	14338823	14356355	33.735	3.01e-47	167	TCONS_00015641.p1	K02A2.6-like protein	PFL16	40181670	40190487	47.826	8.01e-78	254	XP_035699586.1	retrotransposon-like family member retr-1	BFL15	751640	753133	31.535	2.8e-43	153
XP_030835027.1	uncharacterized protein LOC115921582	SPU21	21950344	21955700	g20849.t1	uncharacterized protein LOC119732994	POC13	11757013	11766144	36.207	2.6e-41	157	TCONS_00033913.p1	putative reverse transcriptase	PFL3	9413237	9415687	35.792	4.49e-143	437	XP_035689897.1	putative reverse transcriptase	BFL10	18532630	18535077	37.566	8.71e-157	475
XP_030835631.1	putative nuclease HARBI1	SPU21	22072522	22075170	g5277.t1	putative nuclease HARBI1	POC6	13953435	13956660	31.159	2.7e-13	65.1
XP_030835635.1	cytochrome P450 4V2-like isoform X1	SPU21	22176298	22191384	g370.t1	cytochrome P450 4V2-like	POC20	7654525	7664346	51.224	6.63e-178	509	TCONS_00030209.p1	cytochrome P450 4V2	PFL22	15039332	15055412	52.268	0	537	XP_035664351.1	CP4V2 protein	NW_023365730.1	718237	718408	47.117	1.5e-172	496
XP_030835633.1	ERO1-like protein beta	SPU21	22182788	22184394	g7361.t1	ERO1-like protein beta	POC2	17047181	17048086	83.2	4.77e-67	202
XP_030835634.1	protection of telomeres protein 1	SPU21	22185998	22186950	g7360.t1	LOW QUALITY PROTEIN: uncharacterized protein LOC114951724	POC2	17045678	17047147	76.471	3.19e-12	60.5
XP_030835638.1	S-crystallin SL11-like	SPU21	22193939	22204116	g545.t1	S-crystallin SL11-like	POC20	10821617	10824814	36.098	1.1e-37	129	TCONS_00035492.p1	hematopoietic prostaglandin D synthase-like	PFL3	11905581	11908667	39.524	2.6e-49	159	XP_035670209.1	glutathione S-transferase 1-like	BFL3	31466021	31466162	40	1.04e-39	140
XP_030835636.1	putative RNA-directed DNA polymerase from transposon BS	SPU21	22194390	22196395	g17061.t1	putative RNA-directed DNA polymerase from transposon BS	POC12	8727805	8728539	36.444	2.34e-33	120	TCONS_00023830.p1	putative RNA-directed DNA polymerase from transposon BS	PFL1	35637090	35637704	41.327	1.28e-36	128	XP_035674813.1	RNA-directed DNA polymerase from transposon BS	BFL4	21803072	21804160	30.769	1.97e-22	94
XP_030835639.1	cytochrome P450 2J6	SPU21	22210601	22216211	g19025.t1	cytochrome P450 2J6-like	POC1	9775891	9782867	34.848	4.86e-95	296	TCONS_00017417.p1	cytochrome P450 2J6-like	PFL17	22900761	22915224	33.906	2.84e-77	251	XP_035690225.1	steroid 17-alpha-hydroxylase/17,20 lyase	BFL11	19046602	19046829	32.563	8.12e-80	258
XP_030835029.1	cytochrome P450 2J6-like	SPU21	22224163	22231460	g12757.t1	cytochrome P450 2J6-like	POC18	11849129	11851624	31.967	2.8e-94	294	TCONS_00018470.p1	cytochrome P450 2J6-like	PFL17	22531118	22554826	32.8	1.73e-77	251	XP_035687808.1	cytochrome P450 2U1-like	BFL9	2799259	2799426	34.325	2.05e-83	266
XP_030835640.1	calcium uniporter protein, mitochondrial-like	SPU21	22251892	22292901	g131.t1	calcium uniporter protein, mitochondrial-like	POC20	2467315	2480786	57.823	9.58e-57	180	TCONS_00030825.p1	calcium uniporter protein, mitochondrial-like	PFL22	8118463	8127312	59.498	4.68e-123	355	XP_035671092.1	calcium uniporter protein, mitochondrial	BFL3	29005040	29005129	52.055	2.33e-112	329
XP_030835641.1	protein ZGRF1 isoform X1	SPU21	22305892	22313531	g133.t1	protein ZGRF1-like	POC20	2501825	2506645	36.598	1.9e-18	87.8	TCONS_00030441.p1	protein ZGRF1-like	PFL22	26446534	26478463	40.415	7.78e-28	119
XP_030835643.1	protein ZGRF1-like isoform X2	SPU21	22320193	22337741	g134.t1	protein ZGRF1-like isoform X1	POC20	2508155	2529415	70.968	3.69e-167	533	TCONS_00030441.p1	protein ZGRF1-like	PFL22	26446534	26478463	56.109	0	985	XP_035667154.1	regulator of nonsense transcripts 1 isoform X2	BFL2	21037645	21037833	32.798	4.38e-58	218
XP_030835644.1	F-box/LRR-repeat protein 15-like	SPU21	22340042	22349694	g72.t1	F-box/LRR-repeat protein 15-like	POC20	1539542	1541020	45.455	4.12e-78	243	TCONS_00031248.p1	F-box/LRR-repeat protein 15-like	PFL22	26480515	26486783	43.083	7e-74	233	XP_035692716.1	F-box/LRR-repeat protein 15-like	BFL12	21494993	21495018	38.832	2.19e-68	218
XP_011679940.2	geranylgeranyl pyrophosphate synthase	SPU21	22358989	22376667	g73.t1	geranylgeranyl pyrophosphate synthase-like	POC20	1545120	1548095	70.896	5.33e-66	203	TCONS_00031009.p1	geranylgeranyl pyrophosphate synthase	PFL22	15689729	15716704	71.378	1.79e-159	447	XP_035682462.1	geranylgeranyl pyrophosphate synthase	BFL7	20272135	20272236	71.08	5.26e-156	438
XP_030835648.1	uncharacterized protein LOC100889841	SPU21	22384844	22407789	g352.t1	uncharacterized protein LOC117304125	POC20	7464843	7465229	37.5	2.87e-09	53.5
XP_790390.1	nucleoside diphosphate kinase homolog 5-like	SPU21	22411841	22416660	g300.t1	nucleoside diphosphate kinase homolog 5-like	POC20	5979789	5984144	80.095	2.79e-132	370	TCONS_00031269.p1	nucleoside diphosphate kinase homolog 5-like	PFL22	27107144	27112391	79.263	1.65e-135	379	XP_035669127.1	nucleoside diphosphate kinase homolog 5-like	BFL3	23525497	23525522	77.778	1.15e-125	354
XP_030835650.1	dual specificity protein phosphatase 2-like	SPU21	22418114	22425535	g384.t1	serine/threonine/tyrosine-interacting-like protein 1	POC20	7890201	7892379	48.235	4.33e-114	338	TCONS_00030873.p1	serine/threonine/tyrosine-interacting-like protein 1	PFL22	10528581	10529582	46.624	1.84e-98	297	XP_035671436.1	serine/threonine/tyrosine-interacting-like protein 1	BFL3	23736085	23736195	34.588	2.27e-78	248
XP_781415.1	cyclin-dependent kinase 1-like	SPU21	22444803	22453064	g2579.t1	cyclin-dependent kinase 2	POC9	962425	967314	64.014	1.65e-138	392	TCONS_00030970.p1	cyclin-dependent kinase 1	PFL22	14987673	14992193	76.307	1.29e-166	464	XP_035669414.1	cyclin-dependent kinase 1-like	BFL3	18519032	18519068	77.055	9.06e-169	470
XP_030835653.1	paladin-like	SPU21	22457217	22502016	g446.t1	paladin-like isoform X1	POC20	8975154	9020040	52.257	0	904	TCONS_00030987.p1	paladin-like isoform X2	PFL22	15439092	15488003	53.875	0	836
XP_011679943.2	NUD13 protein	SPU21	22529573	22537356	g419.t1	NUD13 protein	POC20	8523108	8526768	44.688	9.61e-100	301	TCONS_00031327.p1	nucleoside diphosphate-linked moiety X motif 13 isoform X1	PFL22	28878360	28893315	40.244	1.06e-76	241	XP_035669091.1	nucleoside diphosphate-linked moiety X motif 13 isoform X3	BFL3	8776573	8776581	57.377	1.02e-69	218
XP_003726992.1	5-hydroxytryptamine receptor 4-like	SPU21	22549812	22556163	g12272.t1	5-hydroxytryptamine receptor 4-like	POC18	2372356	2373576	33.708	6.25e-57	191	TCONS_00011875.p1	protein trapped in endoderm-1	PFL14	31530898	31532827	25.959	3.49e-20	91.3	XP_035677146.1	melatonin-related receptor-like	BFL5	11481578	11482630	25.641	2.23e-19	88.6
XP_030835030.1	beta-3 adrenergic receptor-like	SPU21	22561759	22562553	g4531.t1	melatonin receptor type 1B-B-like	POC7	18541595	18542767	33.205	2.9e-44	153	TCONS_00011875.p1	protein trapped in endoderm-1	PFL14	31530898	31532827	28.866	1.41e-13	69.7	XP_035677146.1	melatonin-related receptor-like	BFL5	11481578	11482630	27.358	1.72e-15	75.1
XP_030835655.1	long-chain-fatty-acid--CoA ligase 1-like	SPU21	22568542	22592948	g91.t1	long-chain-fatty-acid--CoA ligase 1-like	POC20	1801822	1823051	49.555	1.25e-108	339	TCONS_00030018.p1	long-chain-fatty-acid--CoA ligase 1-like	PFL22	7245574	7264222	51.286	0	701	XP_035669718.1	ACSL5 ligase	BFL3	26769986	26770040	48.292	0	655
XP_030835031.1	prolactin-releasing peptide receptor-like	SPU21	22610448	22611889	g115.t1	neuropeptide Y receptor type 1-like	POC20	2318590	2319063	45.528	7.33e-34	116	TCONS_00034719.p1	prolactin-releasing peptide receptor-like	PFL3	1598360	1598917	45.882	5.44e-25	95.1	XP_035670154.1	QRFP-like peptide receptor	BFL3	24806090	24806650	45.833	4.71e-24	92.8
XP_781175.1	S-crystallin SL11-like	SPU21	22733764	22739934	g545.t1	S-crystallin SL11-like	POC20	10821617	10824814	32.227	4.73e-33	117	TCONS_00031319.p1	hematopoietic prostaglandin D synthase-like	PFL22	28793131	28798837	37.255	2.42e-32	117	XP_035675175.1	hematopoietic prostaglandin D synthase-like	BFL4	28015511	28015652	33.649	3.34e-32	116
XP_030835656.1	hematopoietic prostaglandin D synthase-like	SPU21	22744205	22787876	g545.t1	S-crystallin SL11-like	POC20	10821617	10824814	40	3.63e-44	145	TCONS_00031319.p1	hematopoietic prostaglandin D synthase-like	PFL22	28793131	28798837	42.105	3.33e-45	149	XP_035670209.1	glutathione S-transferase 1-like	BFL3	31466021	31466162	41.827	2.82e-41	144
XP_003729524.1	DNA polymerase beta-like	SPU21	22800394	22810502	g24.t1	DNA polymerase beta	POC20	304825	312320	70.206	2.85e-172	481	TCONS_00031245.p1	DNA polymerase beta-like	PFL22	26427701	26446241	68.025	8.72e-164	464	XP_035669707.1	DNA polymerase beta	BFL3	19342991	19343132	67.456	3.9e-170	477
XP_030835657.1	GTP-binding protein SAR1b	SPU21	22813242	22825188	g23.t1	GTP-binding protein SAR1b-like	POC20	295273	299623	74.49	1.27e-50	159	TCONS_00030925.p1	GTP-binding protein SAR1b	PFL22	12269011	12274627	77.419	9.92e-104	296	XP_035670257.1	GTP-binding protein SAR1b	BFL3	33106522	33106702	66.667	5.73e-81	238
XP_030835659.1	protein transport protein Sec24A-like isoform X2	SPU21	22827974	22860321	g22.t1	protein transport protein Sec24A-like isoform X2	POC20	272376	292881	53.127	0	1217	TCONS_00030208.p1	protein transport protein Sec24A isoform X1	PFL22	14997755	15036266	63.921	0	1098	XP_035670269.1	protein transport protein Sec24A isoform X2	BFL3	33405582	33405684	51.776	0	1019
XP_784298.2	E3 ubiquitin-protein ligase MARCH8 isoform X2	SPU21	22861852	22878703	g80.t1	MARH1 ligase	POC20	1657327	1659557	61.479	2.04e-113	328	TCONS_00030421.p1	E3 ubiquitin-protein ligase MARCH8 isoform X5	PFL22	25022184	25064041	51.917	2.12e-109	321	XP_035670232.1	MARH1 ligase	BFL3	32379541	32379696	77.941	4.91e-81	244
XP_784168.4	alpha-(1,3)-fucosyltransferase 11-like	SPU21	22890732	22895258	g79.t1	alpha-(1,3)-fucosyltransferase 11-like	POC20	1642565	1646915	48.12	5.7e-176	507	TCONS_00031231.p1	Alpha-(1,3)-fucosyltransferase 11	PFL22	25077204	25079151	55.911	2.14e-165	478	XP_035670231.1	alpha-(1,3)-fucosyltransferase 11 isoform X2	BFL3	32366520	32367044	50.605	1.31e-142	421
XP_003729526.1	uncharacterized protein LOC100890508	SPU21	22895932	22899261	g414.t1	uncharacterized protein LOC117304114	POC20	8478278	8479585	64.964	1.74e-63	191	TCONS_00030926.p1	PREDICTED: uncharacterized protein LOC102805977	PFL22	12322611	12325247	38.71	1.12e-29	106	XP_035669386.1	uncharacterized protein LOC118411302	BFL3	17652422	17652612	43.609	1.29e-34	119
XP_030835661.1	cyclin-dependent kinase-like 2	SPU21	22902529	22924973	g221.t1	cyclin-dependent kinase-like 4 isoform X2	POC20	4012237	4023311	77.717	0	602	TCONS_00030284.p1	cyclin-dependent kinase-like 2 isoform X4	PFL22	18328370	18361798	68.394	0	566	XP_035669492.1	cyclin-dependent kinase-like 2 isoform X6	BFL3	20589129	20589296	72.477	0	522
XP_030835662.1	rhamnose-binding lectin-like	SPU21	22942709	22954557	g8928.t1	sea star footprint protein 1	POC10	10811443	10836990	29.493	2.14e-12	68.2	TCONS_00000832.p1	L-rhamnose-binding lectin CSL3-like	PFL10	28817445	28824148	26.577	7.97e-12	65.1	XP_035671496.1	L-rhamnose-binding lectin CSL3-like	BFL3	3378585	3378593	27.727	1.09e-10	63.2
XP_011662523.2	histamine H2 receptor-like	SPU21	22973706	22976637	g10816.t1	muscarinic acetylcholine receptor M3-like	POC5	11936438	11937712	29.6	3.07e-37	139	TCONS_00024621.p1	histamine H3 receptor	PFL1	7919738	7922021	28.329	1.01e-36	137	XP_035679549.1	histamine H3 receptor-like	BFL6	16176321	16177754	25.956	7.39e-28	114
XP_003728452.2	tRNA methyltransferase 10 homolog A-like	SPU21	22998389	23005581	g389.t1	tRNA methyltransferase 10 homolog A-like	POC20	8120860	8124272	52.885	3.35e-77	239	TCONS_00030131.p1	tRNA methyltransferase 10 homolog A	PFL22	11413134	11422857	40.286	7.76e-83	258	XP_035671091.1	tRNA methyltransferase 10 homolog A	BFL3	28815203	28815480	43.798	1.06e-69	223
XP_030835663.1	protein TBATA-like isoform X2	SPU21	23010135	23026054	g388.t1	protein TBATA-like isoform X2	POC20	8107520	8115324	58.889	1.34e-63	212	TCONS_00030893.p1	protein TBATA-like isoform X2	PFL22	11430519	11448680	48.307	4.02e-124	369	XP_035671080.1	protein TBATA-like isoform X1	BFL3	28834994	28835046	41.994	4.95e-69	226
XP_030835666.1	ras association domain-containing protein 2 isoform X1	SPU21	23029668	23069739	g207.t1	ras association domain-containing protein 2-like	POC20	3610565	3629194	51.156	6.08e-110	326	TCONS_00029925.p1	ras association domain-containing protein 2	PFL22	3454157	3484716	46.626	4.65e-42	154	XP_035669666.1	ras association domain-containing protein 2	BFL3	21731408	21731451	34.844	2.7e-52	176
XP_030835672.1	galanin receptor type 1-like	SPU21	23080099	23081767	g320.t1	galanin receptor type 1-like	POC20	6679439	6684946	65.854	2.3e-29	108	TCONS_00053866.p1	neuropeptide FF receptor 2-like	PFL8	11601339	11602928	33.708	3.22e-10	56.6	XP_035667464.1	orexin receptor type 2	BFL2	17476637	17476799	28.571	1.16e-08	52
XP_030835032.1	galanin receptor type 1-like	SPU21	23082586	23110056	g320.t1	galanin receptor type 1-like	POC20	6679439	6684946	54.955	9.32e-81	246	TCONS_00026960.p1	dopamine receptor 2-like	PFL20	1150894	1155228	30.672	2.46e-17	81.6	XP_035691570.1	neuropeptide FF receptor 2-like	BFL11	10685684	10685993	29.493	7.2e-18	82.8
XP_030835981.1	low-density lipoprotein receptor 2-like	SPU21	23129067	23137657	g8242.t1	low-density lipoprotein receptor-related protein 6 isoform X1	POC22	8269599	8297506	34.752	1.33e-12	67.8	TCONS_00045294.p1	low-density lipoprotein receptor-related protein 4-like	PFL5	28852576	28906298	31.349	1.03e-20	92.8	XP_035671775.1	low-density lipoprotein receptor-related protein 6 isoform X1	BFL4	6839545	6839599	29.412	2.1e-11	64.7
XP_030835673.1	uncharacterized protein LOC115921746	SPU21	23163036	23165605	g17488.t1	P2X purinoceptor 7-like	POC12	12272039	12273696	32.979	7.36e-22	89	TCONS_00043217.p1	P2X purinoceptor 7-like	PFL4	12748201	12756041	36.842	1.68e-23	94.7	XP_035678453.1	P2X purinoceptor 7-like	BFL1	925821	926083	44	4.73e-27	103
XP_030835674.1	uncharacterized protein LOC753552	SPU21	23166668	23170398	g17052.t1	Hypothetical predicted protein	POC12	8636977	8642761	33.333	2.06e-24	98.2	TCONS_00041845.p1	uncharacterized protein LOC114967217	PFL4	12739435	12747696	40.127	3.1e-31	118	XP_035689036.1	Hypothetical predicted protein	BFL1	7914351	7914890	41.509	7.3e-35	127
XP_030835675.1	uncharacterized protein LOC115921747	SPU21	23173448	23176870	g15287.t1	uncharacterized protein LOC115922969	POC3	12366221	12367423	39.481	3.27e-69	224	TCONS_00016485.p1	Polyprotein P3	PFL16	29668149	29670171	32.701	1.24e-30	124
XP_030835676.1	G8 domain-containing protein DDB_G0286311	SPU21	23186906	23204428	g8927.t1	rhamnose-binding lectin-like	POC10	10761841	10809542	30.894	7.68e-07	50.1	TCONS_00054244.p1	adhesion G protein-coupled receptor L2-like isoform X1	PFL8	26436875	26463327	30.348	1.08e-10	62.8
XP_030835678.1	cadherin-23 isoform X1	SPU21	23206326	23360773	g342.t1	protocadherin Fat 4-like isoform X6	POC20	7254494	7328198	41.135	0	1560	TCONS_00030570.p1	cadherin-23 isoform X1	PFL22	33204570	33247934	36.84	0	1220	XP_035670190.1	cadherin-23 isoform X1	BFL3	30115558	30115639	32.992	0	1313
XP_030835684.1	Hypothetical predicted protein	SPU21	23281802	23286440	g17367.t1	protein ALP1-like	POC12	11430030	11437268	42.13	1.52e-58	193	TCONS_00047160.p1	protein ALP1-like	Scaffold_67	562509	568156	41.509	2.25e-74	237	XP_035661294.1	putative nuclease HARBI1	BFL18	11026506	11027597	49.057	4.43e-93	283
XP_030835033.1	serine/threonine-protein phosphatase 6 regulatory ankyrin repeat subunit B-like	SPU21	23381935	23408736	g10522.t1	ankyrin repeat domain-containing protein 50-like	POC5	5826683	5831368	32.917	8.14e-59	219	TCONS_00043433.p1	ankyrin repeat domain-containing protein 50	PFL4	20762915	20774241	35.196	2.62e-71	258	XP_035662403.1	serine/threonine-protein phosphatase 6 regulatory ankyrin repeat subunit B-like	BFL19	9981350	9986800	34.319	6.29e-79	281
XP_030835034.1	cadherin-23 isoform X3	SPU21	23422368	23495318	g342.t1	protocadherin Fat 4-like isoform X6	POC20	7254494	7328198	36.124	0	1082	TCONS_00030570.p1	cadherin-23 isoform X1	PFL22	33204570	33247934	36.342	0	1201	XP_035670190.1	cadherin-23 isoform X1	BFL3	30115558	30115639	32.994	0	1214
XP_030835035.1	cadherin-23 isoform X6	SPU21	23542401	23549705	g339.t1	protocadherin Fat 4-like isoform X8	POC20	7223413	7229343	31.152	3.31e-44	159	TCONS_00013651.p1	fibrillin-2-like isoform X2	PFL15	8361204	8415342	33.663	4.87e-24	106	XP_035685692.1	deleted in malignant brain tumors 1 protein-like	BFL1	1388956	1389157	28.226	2.09e-09	60.1
XP_030835986.1	slit homolog 1 protein-like isoform X1	SPU21	23562741	23569249	g18678.t1	fibropellin-1-like isoform X1	POC1	2840779	2871582	35.294	7.66e-14	71.6	TCONS_00004922.p1	fibrillin-2 isoform X17	PFL12	10861115	10934019	30.857	1.27e-15	77.8	XP_035671476.1	uncharacterized protein LOC118412621 isoform X1	BFL3	4182368	4182410	35.417	8.86e-13	68.9
XP_030835685.1	uncharacterized protein LOC115921750	SPU21	23589046	23595994
XP_030835686.1	RUN and FYVE domain-containing protein 2-like isoform X1	SPU21	23597128	23639786	g224.t1	RUN and FYVE domain-containing protein 2-like isoform X2	POC20	4065228	4084703	62.892	0	523	TCONS_00031440.p1	RUN and FYVE domain-containing protein 2-like isoform X2	PFL22	32841173	32860128	58.804	0	746	XP_035671590.1	RUN and FYVE domain-containing protein 2-like isoform X1	BFL3	19625160	19625340	51.73	0	652
XP_003731283.1	pinhead-like protein	SPU21	23653698	23676900	g425.t1	pinhead-like protein precursor	POC20	8651939	8667961	30.147	1.18e-32	126	TCONS_00031435.p1	pinhead-like protein precursor	PFL22	32828482	32836150	30.769	6.31e-40	145	XP_035670835.1	pinhead-like protein precursor	BFL3	8148116	8148197	29.126	1.15e-35	134
XP_011674487.2	bone morphogenetic protein 2-like	SPU21	23685868	23696021	g424.t1	bone morphogenetic protein 2-like	POC20	8621467	8639140	36.534	2.76e-84	266	TCONS_00031434.p1	bone morphogenetic protein 2-like	PFL22	32812093	32818321	38.978	3.68e-76	244	XP_035670031.1	bone morphogenetic protein 2-like	BFL3	8165106	8165388	34.118	3.38e-73	236
XP_799052.2	coiled-coil-helix-coiled-coil-helix domain-containing protein 1	SPU21	23697947	23700548	g423.t1	coiled-coil-helix-coiled-coil-helix domain-containing protein 1	POC20	8615535	8617378	50.667	8.02e-23	84	TCONS_00030558.p1	coiled-coil-helix-coiled-coil-helix domain-containing protein 1	PFL22	32807455	32811082	47.253	7.12e-21	81.6	XP_035669164.1	coiled-coil-helix-coiled-coil-helix domain-containing protein 1	BFL3	8133202	8133334	38.235	2.12e-21	82.4
XP_003728065.1	E3 ubiquitin-protein ligase TRIM71-like	SPU21	23703964	23709396	g9517.t1	E3 ubiquitin-protein ligase TRIM71-like	POC15	2296929	2301657	26.697	1.38e-20	95.9	TCONS_00031690.p1	tripartite motif-containing protein 2-like	PFL23	8408549	8412337	27.869	2.56e-21	99	XP_035698800.1	tripartite motif-containing protein 2-like	BFL15	20876940	20879132	23.826	4.55e-27	116
XP_030835036.1	short transient receptor potential channel 4-like	SPU21	23711703	23719373	g324.t1	short transient receptor potential channel 4-like	POC20	6774106	6789995	27.676	2.01e-35	142	TCONS_00039430.p1	short transient receptor potential channel 4-like isoform X1	PFL3	14808684	14818980	23.725	6.81e-29	122	XP_035677173.1	short transient receptor potential channel 5-like	BFL5	13176050	13176364	22.222	7.89e-25	109
XP_030835988.1	short transient receptor potential channel 1-like isoform X1	SPU21	23720236	23723288	g325.t1	short transient receptor potential channel 4-like	POC20	6794414	6824283	26.994	3.81e-11	61.6	TCONS_00039429.p1	short transient receptor potential channel 4-like isoform X1	PFL3	14797321	14805725	34.028	5.02e-13	67.8
XP_011684029.2	toll-like receptor 3	SPU21	23723926	23728842	g14926.t1	toll-like receptor 3	POC3	5347951	5350572	26.798	2.9e-46	178	TCONS_00014287.p1	toll-like receptor 3	PFL15	29816833	29827124	25.822	2.21e-57	212	XP_035666078.1	toll-like receptor 3	BFL2	1749473	1752022	24.539	1.24e-48	186
XP_030835688.1	E3 ubiquitin-protein ligase TRIM71-like	SPU21	23734714	23739193	g15943.t1	E3 ubiquitin-protein ligase TRIM56-like	POC21	3186130	3188453	23.052	2.73e-22	100	TCONS_00027266.p1	E3 ubiquitin-protein ligase DTX3L-like	PFL20	14414795	14422406	27.148	3.92e-22	101	XP_035681526.1	tripartite motif-containing protein 2-like	BFL7	2301217	2303197	22.774	4.25e-27	117
XP_030835037.1	toll-like receptor 3	SPU21	23744971	23760293	g14926.t1	toll-like receptor 3	POC3	5347951	5350572	27.133	3.09e-33	138	TCONS_00014287.p1	toll-like receptor 3	PFL15	29816833	29827124	26.62	9.26e-48	185	XP_035675912.1	toll-like receptor 13	BFL5	542101	542422	27.486	2.5e-40	162
XP_030835039.1	toll-like receptor 3	SPU21	23785190	23788392	g14926.t1	toll-like receptor 3	POC3	5347951	5350572	27.539	1.37e-37	150	TCONS_00014287.p1	toll-like receptor 3	PFL15	29816833	29827124	25.331	5.54e-46	176	XP_035693401.1	toll-like receptor 13	BFL1	20037986	20039004	24.93	2.52e-40	159
XP_011665574.2	Protein bicaudal C 1	SPU21	23844648	23867948	g307.t1	protein bicaudal C homolog 1-like isoform X2	POC20	6028045	6037383	35.723	8.33e-82	285	TCONS_00030138.p1	protein bicaudal C homolog 1 isoform X1	PFL22	11759637	11872424	59.584	1.52e-154	486	XP_035670105.1	protein bicaudal C homolog 1-like	BFL3	19594130	19594346	65.169	7.11e-142	449
XP_030835689.1	peptide methionine sulfoxide reductase-like	SPU21	23870705	23874908	g1852.t1	peptide methionine sulfoxide reductase-like	POC4	7729865	7733815	36.986	1.4e-47	157	TCONS_00030918.p1	peptide methionine sulfoxide reductase-like	PFL22	11873370	11879306	49.421	3.26e-87	261	XP_035680067.1	peptide methionine sulfoxide reductase-like	BFL6	4840507	4840640	45.614	4.42e-25	96.7
XP_030835691.1	heterogeneous nuclear ribonucleoprotein H isoform X5	SPU21	23876466	23898734	g1860.t1	epithelial splicing regulatory protein 1-like isoform X1	POC4	7825924	7844611	35.714	4.85e-27	114	TCONS_00030904.p1	heterogeneous nuclear ribonucleoprotein H isoform X2	PFL22	11591855	11601436	54.502	3.13e-69	233	XP_035679284.1	heterogeneous nuclear ribonucleoprotein H3-like isoform X1	BFL6	13184094	13184150	43.659	2.14e-79	259
XP_003729861.1	heterogeneous nuclear ribonucleoprotein H isoform X2	SPU21	23901766	23917818	g1860.t1	epithelial splicing regulatory protein 1-like isoform X1	POC4	7825924	7844611	35.897	4.75e-30	122	TCONS_00008145.p1	epithelial splicing regulatory protein 1-like isoform X1	PFL13	37860580	37885926	36.269	4.96e-26	111	XP_035679284.1	heterogeneous nuclear ribonucleoprotein H3-like isoform X1	BFL6	13184094	13184150	53.719	5.74e-70	232
XP_003729862.2	pre-mRNA-splicing factor RBM22-like	SPU21	23920392	23928317	g369.t1	pre-mRNA-splicing factor RBM22-like	POC20	7644735	7653372	83.186	0	600	TCONS_00030135.p1	pre-mRNA-splicing factor RBM22-like	PFL22	11581216	11589910	74.352	0	571	XP_035669647.1	pre-mRNA-splicing factor RBM22 isoform X2	BFL3	30424063	30424116	62.869	0	553
XP_793131.2	glyoxylate reductase/hydroxypyruvate reductase-like	SPU21	23933274	23943352	g469.t1	glyoxylate reductase/hydroxypyruvate reductase-like	POC20	9455878	9461385	51.282	1.19e-98	294	TCONS_00030063.p1	glyoxylate reductase/hydroxypyruvate reductase	PFL22	8581440	8604275	62.018	9.34e-159	449	XP_035671596.1	glyoxylate reductase/hydroxypyruvate reductase	BFL3	19660099	19660274	65.443	2.61e-156	443
XP_030835698.1	glyoxylate reductase/hydroxypyruvate reductase-like	SPU21	23962545	23984601	g469.t1	glyoxylate reductase/hydroxypyruvate reductase-like	POC20	9455878	9461385	56.25	1.81e-100	297	TCONS_00030063.p1	glyoxylate reductase/hydroxypyruvate reductase	PFL22	8581440	8604275	63.077	5.97e-157	443	XP_035671596.1	glyoxylate reductase/hydroxypyruvate reductase	BFL3	19660099	19660274	65.644	3.39e-157	444
XP_030835699.1	protocadherin-15-like isoform X3	SPU21	23993250	24000468
XP_030835702.1	protocadherin-15-like isoform X3	SPU21	24002051	24048519	g466.t1	protocadherin-15-like isoform X1	POC20	9390931	9438565	36.687	0	791	TCONS_00030837.p1	protocadherin-15-like isoform X1	PFL22	8598247	8650290	33.333	0	694	XP_035669883.1	protocadherin-15-like isoform X1	BFL3	19779347	19779428	28.681	4.5e-120	416
XP_030835703.1	collagen alpha-1(VII) chain-like isoform X1	SPU21	24054432	24061990
XP_030835704.1	heterogeneous nuclear ribonucleoprotein H isoform X2	SPU21	24185368	24198582	g1860.t1	epithelial splicing regulatory protein 1-like isoform X1	POC4	7825924	7844611	35.897	1.49e-29	120	TCONS_00008145.p1	epithelial splicing regulatory protein 1-like isoform X1	PFL13	37860580	37885926	36.269	2.7e-25	110	XP_035679284.1	heterogeneous nuclear ribonucleoprotein H3-like isoform X1	BFL6	13184094	13184150	51.119	2.8e-67	226
XP_030835706.1	pre-mRNA-splicing factor RBM22-like	SPU21	24200583	24210478	g369.t1	pre-mRNA-splicing factor RBM22-like	POC20	7644735	7653372	83.186	0	600	TCONS_00030135.p1	pre-mRNA-splicing factor RBM22-like	PFL22	11581216	11589910	74.611	0	572	XP_035669647.1	pre-mRNA-splicing factor RBM22 isoform X2	BFL3	30424063	30424116	62.869	0	553
XP_030835707.1	glyoxylate reductase/hydroxypyruvate reductase-like	SPU21	24214896	24221737	g469.t1	glyoxylate reductase/hydroxypyruvate reductase-like	POC20	9455878	9461385	51.648	1.79e-100	299	TCONS_00030063.p1	glyoxylate reductase/hydroxypyruvate reductase	PFL22	8581440	8604275	62.908	7.98e-160	452	XP_035671596.1	glyoxylate reductase/hydroxypyruvate reductase	BFL3	19660099	19660274	66.055	8.68e-159	449
XP_030835040.1	protocadherin-15-like isoform X3	SPU21	24229491	24252539	g466.t1	protocadherin-15-like isoform X1	POC20	9390931	9438565	37.439	1.62e-96	331	TCONS_00030837.p1	protocadherin-15-like isoform X1	PFL22	8598247	8650290	30.976	4.53e-67	244	XP_035669883.1	protocadherin-15-like isoform X1	BFL3	19779347	19779428	26.515	1.1e-32	137
XP_030835708.1	protocadherin-15-like isoform X2	SPU21	24252684	24262783	g466.t1	protocadherin-15-like isoform X1	POC20	9390931	9438565	36.045	1.4e-104	347	TCONS_00030837.p1	protocadherin-15-like isoform X1	PFL22	8598247	8650290	33.768	1.28e-91	310	XP_035669883.1	protocadherin-15-like isoform X1	BFL3	19779347	19779428	30.421	9.09e-58	211
XP_030835041.1	protocadherin-15-like isoform X1	SPU21	24263035	24266607	g466.t1	protocadherin-15-like isoform X1	POC20	9390931	9438565	39.831	7.33e-20	84	TCONS_00030837.p1	protocadherin-15-like isoform X1	PFL22	8598247	8650290	35.766	5.37e-22	90.9	XP_035662748.1	protocadherin-15-like isoform X3	BFL19	11151850	11151922	31.655	9.64e-16	72.8
XP_030835709.1	protocadherin-15-like isoform X2	SPU21	24270096	24308170
XP_030835042.1	prosaposin	SPU21	24356893	24400358	g213.t1	uncharacterized protein LOC117303652 isoform X4	POC20	3799788	3834861	27.44	1.5e-83	286	TCONS_00031270.p1	PREDICTED: prosaposin-like	PFL22	27113992	27136201	27.666	1.38e-61	221	XP_035668816.1	prosaposin-like isoform X1	BFL3	18231572	18231617	27.591	6.2e-69	240
XP_030835710.1	prosaposin	SPU21	24436806	24460590	g213.t1	uncharacterized protein LOC117303652 isoform X4	POC20	3799788	3834861	26.849	5e-79	274	TCONS_00031270.p1	PREDICTED: prosaposin-like	PFL22	27113992	27136201	34.202	3e-108	348	XP_035668816.1	prosaposin-like isoform X1	BFL3	18231572	18231617	31.629	1.25e-90	300
XP_030835043.1	muscarinic acetylcholine receptor M3-like	SPU21	24467755	24480670	g485.t1	muscarinic acetylcholine receptor M3-like	POC20	9667125	9680934	35.077	9.35e-57	191	TCONS_00045298.p1	histamine H3 receptor-like	PFL5	29199176	29203864	28.477	5.65e-21	94.7	XP_035678412.1	muscarinic acetylcholine receptor M3	BFL1	16765249	16767105	34.437	2.87e-27	113
XP_030835711.1	MIB2 ligase	SPU21	24551669	24578984	g991.t1	E3 ubiquitin-protein ligase MIB1-like	POC16	6582842	6614813	27.377	1.06e-53	197	TCONS_00051741.p1	E3 ubiquitin-protein ligase MIB2-like	PFL7	27517887	27560383	31.688	1.47e-108	360	XP_035697228.1	E3 ubiquitin-protein ligase MIB2-like isoform X1	BFL14	10318681	10319075	32.039	2.63e-102	342
XP_030835046.1	Transposon Ty3-I Gag-Pol polyprotein	SPU21	24571012	24573552	g14577.t1	laminin subunit beta-1-like isoform X2	POC19	14338823	14356355	64.328	0	1176	TCONS_00029219.p1	Transposon Ty3-G Gag-Pol poly	PFL21	12131270	12135824	47.176	0	824	XP_035700303.1	Transposon Ty3-G Gag-Pol poly	BFL16	13656221	13656251	38.515	0	572
XP_030835713.1	E3 ubiquitin-protein ligase MIB2-like	SPU21	24583227	24610941	g991.t1	E3 ubiquitin-protein ligase MIB1-like	POC16	6582842	6614813	27.823	1.47e-56	206	TCONS_00051741.p1	E3 ubiquitin-protein ligase MIB2-like	PFL7	27517887	27560383	32.478	3.77e-113	376	XP_035697228.1	E3 ubiquitin-protein ligase MIB2-like isoform X1	BFL14	10318681	10319075	32.679	5.29e-111	369
XP_030835714.1	zinc finger CCCH domain-containing protein 13 isoform X2	SPU21	24617032	24647046									TCONS_00031160.p1	dentin sialophosphoprotein-like isoform X1	PFL22	22167568	22174729	35.556	8.8e-11	67
XP_030835715.1	uncharacterized protein LOC115920358	SPU21	24626023	24641387	g17370.t1	uncharacterized protein LOC121415655	POC12	11458466	11458756	55.914	8.95e-32	117
XP_030835716.1	general vesicular transport factor p115-like	SPU21	24650609	24674498	g409.t1	general vesicular transport factor p115-like	POC20	8443475	8457158	59.067	0	1112	TCONS_00031402.p1	general vesicular transport factor p115-like	PFL22	30923234	30966082	55.71	0	1061	XP_035670279.1	general vesicular transport factor p115 isoform X2	BFL3	33903554	33903616	49.443	0	848
XP_789039.3	elongation of very long chain fatty acids protein 5-like	SPU21	24676017	24679478	g82.t1	elongation of very long chain fatty acids protein 5-like	POC20	1683795	1685189	55.804	2.87e-89	262	TCONS_00030536.p1	elongation of very long chain fatty acids protein 5-like	PFL22	30965598	30977880	60.262	1.48e-96	282	XP_035669601.1	elongation of very long chain fatty acids protein 5-like	BFL3	33898393	33898539	57.339	4.64e-83	247
XP_789080.1	thioredoxin domain-containing protein 15-like	SPU21	24701893	24707845	g86.t1	thioredoxin domain-containing protein 15-like	POC20	1714297	1721509	42.435	4.11e-52	175	TCONS_00031107.p1	thioredoxin domain-containing protein 15-like	PFL22	19892718	19895890	39.091	3.81e-50	167
XP_030835718.1	degenerin deg-1-like	SPU21	24709889	24741490	g13747.t1	degenerin deg-1-like	POC8	18560034	18569282	52.381	6.42e-134	416	TCONS_00048059.p1	amiloride-sensitive sodium channel subunit alpha	PFL6	31310470	31321562	55.398	8.31e-129	399	XP_035658210.1	degenerin deg-1-like	BFL16	11745730	11745987	41.808	2.35e-76	269
XP_011669857.2	lysoplasmalogenase-like protein TMEM86A	SPU21	24727966	24729500	g8195.t1	lysoplasmalogenase-like protein TMEM86A	POC22	7282471	7288018	41.81	2.96e-39	140	TCONS_00023496.p1	lysoplasmalogenase-like protein TMEM86A	PFL1	21665250	21673693	41.935	2.05e-44	150	XP_035672371.1	lysoplasmalogenase-like protein TMEM86A	BFL4	2276481	2276501	38.222	4.94e-36	128
XP_011669856.2	lysoplasmalogenase-like protein TMEM86A	SPU21	24729656	24732679	g8195.t1	lysoplasmalogenase-like protein TMEM86A	POC22	7282471	7288018	42.396	1.28e-41	146	TCONS_00023496.p1	lysoplasmalogenase-like protein TMEM86A	PFL1	21665250	21673693	40.097	4.16e-32	117	XP_035672371.1	lysoplasmalogenase-like protein TMEM86A	BFL4	2276481	2276501	38.537	7.93e-33	119
XP_030835047.1	ras-GEF domain-containing family member 1B-like	SPU21	24754233	24811876									TCONS_00029912.p1	ras-GEF domain-containing family member 1B-like isoform X3	PFL22	2826837	2839973	46.154	7.76e-23	86.3	XP_035669772.1	ras-GEF domain-containing family member 1B isoform X1	BFL3	27557361	27557393	40	2.1e-14	68.2
XP_030835048.1	uncharacterized protein LOC115921591	SPU21	24844352	24864017
XP_030835720.1	suppressor of hairless protein-like	SPU21	24878859	24902409
XP_030835722.1	ras-GEF domain-containing family member 1B-like isoform X1	SPU21	24916649	24956478	g474.t1	ras-GEF domain-containing family member 1B-like isoform X2	POC20	9501667	9511551	75.829	3.97e-117	348	TCONS_00029913.p1	ras-GEF domain-containing family member 1B isoform X2	PFL22	2909810	2926601	73.028	0	616	XP_035669772.1	ras-GEF domain-containing family member 1B isoform X1	BFL3	27557361	27557393	61.161	0	594
XP_003725927.1	bolA-like protein 1	SPU21	24969828	24976871	g4239.t1	bolA-like protein 2	POC7	13313641	13315216	40.789	2.15e-13	61.6	TCONS_00030695.p1	bolA-like protein DDB_G0274169	PFL22	2922102	2934887	59.302	3.56e-34	117	XP_035669792.1	EOG090X0K4K	BFL3	27492857	27492866	64.912	9.44e-47	149
XP_793638.4	monocarboxylate transporter 7-like	SPU21	24984677	24996092	g5098.t1	monocarboxylate transporter 13-like	POC6	10007546	10012043	24.554	6.87e-33	131	TCONS_00000124.p1	monocarboxylate transporter 12-B-like	PFL10	1455550	1471389	24.131	1.21e-30	126	XP_035662012.1	monocarboxylate transporter 13-like	BFL18	2445768	2445981	25.667	1.14e-32	132
XP_030835049.1	L-rhamnose-binding lectin CSL3-like	SPU21	25006720	25008791	g8928.t1	sea star footprint protein 1	POC10	10811443	10836990	34.975	8.45e-21	93.6	TCONS_00000831.p1	L-rhamnose-binding lectin CSL3-like	PFL10	28802420	28808609	37.788	2.01e-26	105	XP_035671767.1	L-rhamnose-binding lectin CSL3-like	BFL4	24394462	24394466	31.527	5.95e-16	75.9
XP_030835726.1	interstitial collagenase-like	SPU21	25012231	25019396	g463.t1	matrix metalloproteinase-19-like	POC20	9321933	9331536	41.189	2e-102	314	TCONS_00029827.p1	matrix metalloproteinase-14-like	PFL21	34662826	34671980	38.958	1.98e-94	295	XP_035658618.1	matrix metalloproteinase-14-like	BFL2	25819444	25819527	41.408	1.22e-104	321
XP_030835727.1	SH2 domain-containing protein 4B-like	SPU21	25028184	25048876	g222.t1	SH2 domain-containing protein 4B	POC20	4034249	4046062	61.538	4.2e-24	105	TCONS_00031061.p1	SH2 domain-containing protein 4B-like isoform X1	PFL22	18373678	18407819	37.525	2.99e-86	273	XP_035669566.1	SH2 domain-containing protein 4B-like isoform X1	BFL3	33853749	33853917	43.281	2.67e-101	311
XP_030835734.1	zinc finger protein 271 isoform X2	SPU21	25053048	25159434	g4013.t1	zinc finger protein 420-like	POC7	9176948	9180255	38.699	2.01e-49	185	TCONS_00039346.p1	oocyte zinc finger protein XlCOF6-like	PFL3	9570450	9576425	40.12	4.93e-66	227	XP_035691513.1	zinc finger protein 208-like	BFL11	17837173	17838777	42.09	3.03e-77	259
XP_030835738.1	zinc finger protein 84-like	SPU21	25069329	25070729	g18313.t1	histone-lysine N-methyltransferase PRDM9-like	POC17	10092760	10097801	38.761	9.11e-91	296	TCONS_00039345.p1	zinc finger protein 208-like	PFL3	9539486	9541432	49.885	4.05e-149	438	XP_035665938.1	zinc finger protein 208-like	BFL2	31578469	31579952	53.023	3.78e-151	456
XP_030835737.1	uncharacterized protein LOC115921765	SPU21	25095916	25098460	g15947.t1	uncharacterized protein LOC117292500	POC21	3239038	3246109	37.346	1.16e-66	227	TCONS_00041177.p1	hypothetical protein BSL78_02438, partial	Scaffold_41	816084	858544	35.655	1.59e-53	194
XP_030835736.1	zinc finger protein 271-like	SPU21	25159487	25164614	g20012.t1	zinc finger protein 91-like	POC1	28005575	28012519	28.605	4.52e-99	333	TCONS_00039345.p1	zinc finger protein 208-like	PFL3	9539486	9541432	45.917	0	601	XP_035693826.1	zinc finger protein 208-like	BFL12	2258472	2258621	46.709	0	729
XP_030835739.1	zinc finger protein 271 isoform X3	SPU21	25172970	25183313	g18313.t1	histone-lysine N-methyltransferase PRDM9-like	POC17	10092760	10097801	39.765	1.32e-93	311	TCONS_00039345.p1	zinc finger protein 208-like	PFL3	9539486	9541432	49.764	1.51e-145	437	XP_035693819.1	zinc finger protein 208-like	BFL12	2111516	2112065	53.901	1.27e-154	465
XP_030835050.1	zinc finger CCHC domain-containing protein 12-like	SPU21	25183812	25187672	g17038.t1	zinc finger CCHC domain-containing protein 12-like	POC12	8536937	8537968	32.468	8.44e-41	150	TCONS_00038190.p1	Retrovirus-related Pol polyprotein from transposon 412	PFL2	48927512	48929901	24.834	9.15e-32	131	XP_035683222.1	Transposon Ty3-I Gag-Pol poly	BFL8	1658018	1659049	27.243	4.28e-26	109
XP_030835740.1	zinc finger protein 271 isoform X1	SPU21	25199317	25217279	g4013.t1	zinc finger protein 420-like	POC7	9176948	9180255	38.023	2.72e-48	177	TCONS_00034475.p2	oocyte zinc finger protein XlCOF6-like	PFL3	5101957	5109783	41.637	5.51e-63	211	XP_035663778.1	zinc finger protein 208-like	NW_023365702.1	195181	195323	47.388	2.68e-77	249
XP_030835741.1	zinc finger protein 271 isoform X1	SPU21	25222677	25261571	g18313.t1	histone-lysine N-methyltransferase PRDM9-like	POC17	10092760	10097801	35.792	1.25e-82	280	TCONS_00039345.p1	zinc finger protein 208-like	PFL3	9539486	9541432	44.444	1.87e-134	407	XP_035693798.1	zinc finger protein 208-like	BFL12	1864867	1865438	45.492	2.66e-142	434
XP_030835744.1	probable ATP-dependent RNA helicase DDX46	SPU21	25267271	25301704	g280.t1	probable ATP-dependent RNA helicase DDX46	POC20	5434647	5453508	62.092	0	1151	TCONS_00031260.p1	probable ATP-dependent RNA helicase DDX46	PFL22	26913793	26940727	65.556	0	1240	XP_035671138.1	probable ATP-dependent RNA helicase DDX46 isoform X2	BFL3	25437367	25437383	64.097	0	1121
XP_030835746.1	folliculin-interacting protein 2-like	SPU21	25302685	25336821	g286.t1	folliculin-interacting protein 2-like	POC20	5672820	5681985	56.291	7.65e-153	483	TCONS_00030455.p1	folliculin-interacting protein 2-like	PFL22	26889092	26904823	41.59	2.22e-124	398	XP_035671143.1	folliculin-interacting protein 1 isoform X3	BFL3	25401722	25401915	42.667	4.49e-119	395
XP_030835748.1	stomatin-like protein 1	SPU21	25339633	25348785	g289.t1	stomatin-like protein 1	POC20	5708120	5709710	64.964	7.59e-62	196	TCONS_00030419.p1	stomatin-like protein 1	PFL22	24998680	25012848	50	7.26e-69	218	XP_035668724.1	stomatin-like protein 1	BFL3	18568448	18568604	37.722	5.94e-81	255
XP_030835750.1	cadherin-23-like isoform X1	SPU21	25352612	25420343	g299.t1	cadherin-23-like isoform X1	POC20	5891747	5932367	33.24	0	676	TCONS_00029918.p1	cadherin-23 isoform X1	PFL22	3183973	3236520	33.228	1.86e-142	475	XP_035669276.1	cadherin-23 isoform X2	BFL3	21997500	21997554	33.241	0	695
XP_003725760.3	steroid 17-alpha-hydroxylase/17,20 lyase	SPU21	25423050	25431747	g10595.t1	steroid 17-alpha-hydroxylase/17,20 lyase-like	POC5	7514829	7522101	41.71	2.64e-102	311	TCONS_00002741.p1	steroid 17-alpha-hydroxylase/17,20 lyase-like	PFL11	7509467	7521413	37.173	4.91e-93	288	XP_035676138.1	steroid 17-alpha-hydroxylase/17,20 lyase-like	BFL5	10605679	10605805	39.842	1.45e-88	275
XP_030835996.1	steroid 17-alpha-hydroxylase/17,20 lyase	SPU21	25432691	25433475	g7788.t1	cytochrome P450 2U1-like	POC2	25397799	25402873	44.565	7.28e-17	74.3	TCONS_00002735.p1	steroid 17-alpha-hydroxylase/17,20 lyase	PFL11	7431935	7444022	51.765	2.73e-23	92.4	XP_035686644.1	cytochrome P450 2U1-like	BFL9	1046071	1046235	43.333	3.78e-17	75.5
XP_030835752.1	steroid 17-alpha-hydroxylase/17,20 lyase	SPU21	25443770	25454422	g10595.t1	steroid 17-alpha-hydroxylase/17,20 lyase-like	POC5	7514829	7522101	41.915	9.46e-135	399	TCONS_00002739.p1	steroid 17-alpha-hydroxylase/17,20 lyase	PFL11	7469637	7493317	41.328	5.43e-135	400	XP_035676138.1	steroid 17-alpha-hydroxylase/17,20 lyase-like	BFL5	10605679	10605805	39.676	1.35e-120	362
XP_011670594.2	diencephalon/mesencephalon homeobox protein 1-A	SPU21	25480250	25490181	g570.t1	dorsal root ganglia homeobox protein-like	POC20	11145672	11160321	52.083	1.3e-22	99	TCONS_00031046.p1	diencephalon/mesencephalon homeobox protein 1-A-like	PFL22	17666093	17679350	37.237	8.21e-63	206	XP_035670790.1	dorsal root ganglia homeobox protein	BFL3	17573717	17573792	65.714	5.53e-23	97.4
XP_030835052.1	A-agglutinin anchorage subunit-like	SPU21	25527179	25527757
XP_030835998.1	G-protein coupled receptor moody-like	SPU21	25556031	25557572	g12272.t1	5-hydroxytryptamine receptor 4-like	POC18	2372356	2373576	34.844	6.09e-54	182	TCONS_00009685.p1	melatonin receptor type 1A	PFL14	6600633	6604717	25.237	6.07e-22	95.9	XP_035663484.1	melatonin receptor type 1A-like	BFL19	7793558	7793931	32.536	7.99e-25	103
XP_781668.1	core histone macro-H2A.1-like	SPU21	25570784	25585030	g477.t1	core histone macro-H2A.1-like	POC20	9575079	9579182	69.5	9.36e-83	251	TCONS_00031133.p1	core histone macro-H2A.1-like	PFL22	21031651	21049050	66.755	1.15e-172	486	XP_035669332.1	core histone macro-H2A.1 isoform X4	BFL3	27596359	27596530	56.642	3.66e-149	427
XP_030835753.1	long-chain-fatty-acid--CoA ligase 5	SPU21	25591861	25616528	g91.t1	long-chain-fatty-acid--CoA ligase 1-like	POC20	1801822	1823051	53.681	3.83e-124	379	TCONS_00030626.p1	long-chain-fatty-acid--CoA ligase 5	PFL22	34842890	34883278	47.014	0	640	XP_035659529.1	long-chain-fatty-acid--CoA ligase 5	BFL17	4110139	4110279	48.841	0	655
XP_011672620.2	uncharacterized protein LOC105442328	SPU21	25616558	25620207
XP_030835754.1	Atrial natriuretic peptide-converting enzyme	SPU21	25622560	25668330	g609.t1	atrial natriuretic peptide-converting enzyme-like	POC20	11824303	11830605	23.65	4.02e-11	64.7	TCONS_00030502.p1	PREDICTED: uncharacterized protein LOC102805162	PFL22	29213766	29242185	33.094	1.31e-10	64.7	XP_035668953.1	uncharacterized protein LOC118411057	BFL3	2086565	2086667	41.593	3.68e-12	69.7
NP_001091928.1	eukaryotic translation initiation factor 4eb	SPU21	25674887	25683719	g610.t1	eukaryotic translation initiation factor 4E-like	POC20	11837022	11842485	61.682	1.42e-98	285	TCONS_00030196.p1	eukaryotic translation initiation factor 4E-1A-like	PFL22	14098474	14122324	61.137	9.01e-96	280	XP_035669638.1	eukaryotic translation initiation factor 4E	BFL3	31378719	31378751	64.481	4.75e-92	269
XP_030835053.1	phenazine biosynthesis-like domain-containing protein isoform X1	SPU21	25689222	25698805	g129.t1	PBLD protein	POC20	2452744	2458263	42.857	4.7e-16	72	TCONS_00029332.p1	phenazine biosynthesis-like domain-containing protein isoform X1	PFL21	16212734	16230284	44.04	2.04e-74	230	XP_035669649.1	phenazine biosynthesis-like domain-containing protein	BFL3	30368997	30369101	50.168	1.11e-97	289
XP_030835755.1	bifunctional heparan sulfate N-deacetylase/N-sulfotransferase 2 isoform X1	SPU21	25702367	25735711	g615.t1	bifunctional heparan sulfate N-deacetylase/N-sulfotransferase isoform X1	POC20	11917395	11925974	45.894	0	754	TCONS_00030261.p1	bifunctional heparan sulfate N-deacetylase/N-sulfotransferase 2	PFL22	17624235	17641013	52.566	0	638	XP_035671160.1	bifunctional heparan sulfate N-deacetylase/N-sulfotransferase 2	BFL3	8241341	8242212	49.754	0	857
XP_030835758.1	stress-activated protein kinase JNK-like	SPU21	25741423	25791732	g67.t1	stress-activated protein kinase JNK-like	POC20	1448738	1460056	66.133	0	512	TCONS_00031353.p1	stress-activated protein kinase JNK isoform X1	PFL22	29364525	29394880	74.142	0	595	XP_035669588.1	MAPK10	BFL3	33989098	33989226	73.704	2.56e-147	423
XP_030835054.1	spore wall protein 2-like	SPU21	25748927	25750129
XP_030835759.1	rho GTPase-activating protein 24-like isoform X2	SPU21	25798371	25825368	g68.t1	rho GTPase-activating protein 24-like isoform X2	POC20	1481277	1500798	44.552	1.39e-177	521	TCONS_00030505.p1	rho GTPase-activating protein 24-like isoform X4	PFL22	29342028	29349785	39.752	3.11e-72	244	XP_035669553.1	rho GTPase-activating protein 24 isoform X1	BFL3	33964618	33964671	33.75	3.3e-55	198
XP_030835055.1	interstitial collagenase-like	SPU21	25858140	25865490	g461.t1	matrix metalloproteinase-19-like	POC20	9287927	9297151	41.007	9.7e-19	83.2	TCONS_00006188.p1	matrix metalloproteinase-19-like	PFL12	11273809	11286746	40.123	3.37e-19	85.1	XP_035690273.1	matrix metalloproteinase-15-like	BFL11	14322559	14322710	45.385	6.45e-21	90.1
