## Supplementary Data 5 for "Chromosome-level genome assemblies of two hemichordates provide new insights into deuterostome origin and chromosome evolution" (part 9 of 35)

### Sheet: query=SPU (continued)
query=SPU					POC								PFL								BFL
XP_030835760.1	hyalin-like isoform X1	SPU21	25887206	25909862	g2061.t1	mucin-17-like isoform X1	POC4	12055275	12093003	41.784	6.92e-78	275	TCONS_00039134.p1	mucin-17 isoform X4	Scaffold_39	125483	284116	37.203	1.89e-110	373	XP_035679690.1	avidin 2	BFL6	24359955	24360135	39.552	3.19e-19	89.7
XP_030835761.1	methylthioribose kinase-like	SPU21	25913807	25924459	g443.t1	methylthioribose kinase-like	POC20	8949757	8955465	38.506	1.15e-79	249
XP_030835762.1	GDC protein	SPU21	25929287	25938889	g606.t1	GDC protein	POC20	11772575	11778906	67.128	2.61e-140	397	TCONS_00030827.p1	graves disease carrier protein-like	PFL22	8191763	8205843	55.921	1.89e-103	305	XP_035670804.1	mitochondrial coenzyme A transporter SLC25A42	BFL3	12083503	12083589	39.057	3.11e-59	192
XP_030835763.1	coiled-coil domain-containing protein 6-like isoform X2	SPU21	25942598	25978768	g607.t1	coiled-coil domain-containing protein 6-like isoform X4	POC20	11780494	11808274	73.256	0	597	TCONS_00031020.p1	coiled-coil domain-containing protein 6-like	PFL22	16079617	16119165	66.181	2.35e-133	386	XP_035669309.1	coiled-coil domain-containing protein 6	BFL3	27661165	27661374	58.27	2.78e-143	414
XP_785181.2	RNA-binding protein 45-like	SPU21	25981497	25997771	g12359.t1	RNA-binding protein 45-like	POC18	3979455	3984712	43.496	1.8e-130	388	TCONS_00055936.p1	RNA-binding protein 45-like	PFL9	40037841	40052483	37.729	3.16e-115	349	XP_035687883.1	RNA-binding protein 45-like	BFL10	8417119	8417173	39.038	2.01e-105	324
XP_011682613.2	multiple epidermal growth factor-like domains protein 11	SPU21	26008919	26017110	g14742.t1	receptor-type tyrosine-protein phosphatase kappa-like	POC3	1562261	1589138	32.727	1.72e-15	79	TCONS_00050017.p1	tyrosine-protein kinase receptor Tie-1-like	Scaffold_79	231793	246112	45.361	4.46e-16	80.9	XP_035682948.1	tyrosine-protein phosphatase Lar isoform X2	BFL7	16004819	16004894	35.714	8.16e-18	87
XP_030835056.1	C4b-binding protein alpha chain	SPU21	26034195	26045834	g2734.t1	sushi, von Willebrand factor type A, EGF and pentraxin domain-containing protein 1-like	POC9	4005011	4036778	27.875	4.54e-18	85.1	TCONS_00039134.p1	mucin-17 isoform X4	Scaffold_39	125483	284116	33.861	4.36e-25	107	XP_035671124.1	sushi, von Willebrand factor type A, EGF and pentraxin domain-containing protein 1-like	BFL3	7696580	7696664	34.274	1.32e-23	101
XP_030835765.1	inorganic pyrophosphatase-like	SPU21	26062415	26079047	g407.t1	inorganic pyrophosphatase-like	POC20	8418833	8427296	62.5	3.72e-136	387	TCONS_00030123.p1	inorganic pyrophosphatase	PFL22	11143458	11164732	59.236	2.86e-143	407	XP_035670621.1	inorganic pyrophosphatase-like	BFL3	21249565	21249781	62.319	1.01e-128	371
XP_030835058.1	E3 ubiquitin-protein ligase TRIM71-like	SPU21	26091265	26095347	g15943.t1	E3 ubiquitin-protein ligase TRIM56-like	POC21	3186130	3188453	22.804	8.1e-23	102	TCONS_00012299.p1	tripartite motif-containing protein 2-like	PFL15	2548421	2552057	28.625	1.09e-22	100	XP_035675218.1	tripartite motif-containing protein 2-like	BFL4	28426337	28428466	28.72	3.97e-28	120
XP_030835059.1	E3 ubiquitin-protein ligase TRIM71-like	SPU21	26100869	26106188	g15943.t1	E3 ubiquitin-protein ligase TRIM56-like	POC21	3186130	3188453	22.512	2.33e-21	98.2	TCONS_00012299.p1	tripartite motif-containing protein 2-like	PFL15	2548421	2552057	27.798	2.61e-21	96.7	XP_035681525.1	tripartite motif-containing protein 2-like	BFL7	2293636	2295621	27.066	3.14e-26	114
XP_030835060.1	E3 ubiquitin-protein ligase TRIM71-like	SPU21	26110332	26114440	g15943.t1	E3 ubiquitin-protein ligase TRIM56-like	POC21	3186130	3188453	22.979	2.23e-23	104	TCONS_00012299.p1	tripartite motif-containing protein 2-like	PFL15	2548421	2552057	29.74	7.19e-23	101	XP_035675218.1	tripartite motif-containing protein 2-like	BFL4	28426337	28428466	23.769	1.89e-28	120
XP_030835766.1	E3 ubiquitin-protein ligase TRIM71-like	SPU21	26118166	26123501	g15943.t1	E3 ubiquitin-protein ligase TRIM56-like	POC21	3186130	3188453	23.377	1.58e-25	110	TCONS_00003843.p1	tripartite motif-containing protein 2-like	PFL11	14605690	14610229	27.152	2.92e-21	99	XP_035681525.1	tripartite motif-containing protein 2-like	BFL7	2293636	2295621	23.237	7.66e-29	122
XP_030835061.1	long-chain-fatty-acid--CoA ligase 5	SPU21	26127556	26157990	g91.t1	long-chain-fatty-acid--CoA ligase 1-like	POC20	1801822	1823051	55.077	3.67e-124	380	TCONS_00030626.p1	long-chain-fatty-acid--CoA ligase 5	PFL22	34842890	34883278	48.243	0	627	XP_035659529.1	long-chain-fatty-acid--CoA ligase 5	BFL17	4110139	4110279	47.196	0	622
XP_030835062.1	C4b-binding protein alpha chain	SPU21	26168295	26180655	g2734.t1	sushi, von Willebrand factor type A, EGF and pentraxin domain-containing protein 1-like	POC9	4005011	4036778	32.849	1.64e-37	145	TCONS_00054430.p1	sushi, von Willebrand factor type A, EGF and pentraxin domain-containing protein 1-like	PFL8	34290009	34317778	31.421	2.77e-36	142	XP_035679036.1	IgGFc-binding protein-like	BFL6	6200728	6200800	36.705	3.82e-43	162
XP_030835767.1	inorganic pyrophosphatase-like	SPU21	26194280	26212216	g407.t1	inorganic pyrophosphatase-like	POC20	8418833	8427296	62.5	4.4e-135	385	TCONS_00030123.p1	inorganic pyrophosphatase	PFL22	11143458	11164732	59.554	6.75e-144	409	XP_035670621.1	inorganic pyrophosphatase-like	BFL3	21249565	21249781	59.864	3.62e-129	372
XP_030835063.1	E3 ubiquitin-protein ligase TRIM71-like	SPU21	26220823	26225270	g15943.t1	E3 ubiquitin-protein ligase TRIM56-like	POC21	3186130	3188453	22.581	1.38e-22	101	TCONS_00012299.p1	tripartite motif-containing protein 2-like	PFL15	2548421	2552057	29.74	5.54e-23	101	XP_035681525.1	tripartite motif-containing protein 2-like	BFL7	2293636	2295621	27.723	1.24e-27	118
XP_030835064.1	E3 ubiquitin-protein ligase TRIM71-like	SPU21	26239739	26245029	g16326.t1	E3 ubiquitin-protein ligase TRIM56-like	POC21	11163642	11170182	19.512	4.53e-23	103	TCONS_00045385.p1	tripartite motif-containing protein 2-like	PFL5	33759828	33762227	21.403	1.79e-21	99.4	XP_035675218.1	tripartite motif-containing protein 2-like	BFL4	28426337	28428466	29.066	1.38e-27	118
XP_030835065.1	long-chain-fatty-acid--CoA ligase 5	SPU21	26248826	26271427	g91.t1	long-chain-fatty-acid--CoA ligase 1-like	POC20	1801822	1823051	55.385	7.53e-125	381	TCONS_00030626.p1	long-chain-fatty-acid--CoA ligase 5	PFL22	34842890	34883278	46.119	0	617	XP_035659529.1	long-chain-fatty-acid--CoA ligase 5	BFL17	4110139	4110279	47.328	0	635
XP_030835066.1	C4b-binding protein alpha chain-like	SPU21	26278514	26287677	g1833.t1	egg coat matrix protein	POC4	7469266	7484355	36.364	1.97e-08	54.3	TCONS_00020195.p1	semaphorin-5B isoform X1	PFL18	15623866	15665867	47.17	3.7e-09	57.4	XP_035657363.1	protein kinase C-binding protein NELL1-like isoform X1	BFL16	17353028	17353499	53.061	6.42e-11	62
XP_030835770.1	protein FAM13A-like isoform X1	SPU21	26316470	26391806	g628.t1	protein FAM13A-like isoform X1	POC20	12154965	12181720	40.753	0	727	TCONS_00030488.p1	protein FAM13A-like	PFL22	27682271	27734437	41.339	9.24e-102	350	XP_035671607.1	protein FAM13A-like isoform X1	BFL3	22268502	22268564	37.5	5.28e-82	291
XP_796485.3	deoxyribose-phosphate aldolase-like	SPU21	26392903	26402513	g5340.t1	deoxyribose-phosphate aldolase-like	POC6	15003115	15014350	81.818	0	522	TCONS_00037253.p1	deoxyribose-phosphate aldolase-like	PFL2	7846581	7858437	69.182	8.64e-159	445	XP_035662205.1	deoxyribose-phosphate aldolase	BFL19	13839005	13839137	72.013	1.8e-172	482
XP_030835067.1	non-classical arabinogalactan protein 31-like	SPU21	26459580	26470812									TCONS_00055300.p1	non-classical arabinogalactan protein 31-like	PFL9	17736843	17748192	54.054	9.14e-24	97.4	XP_035693596.1	lipopolysaccharide-induced tumor necrosis factor-alpha factor homolog	BFL12	17720835	17721173	32.143	1.94e-08	52.8
XP_030835776.1	WASH complex subunit 2-like isoform X1	SPU21	26468411	26567729	g39.t1	serine/arginine repetitive matrix protein 2-like isoform X2	POC20	739234	775723	40.56	6.61e-126	443	TCONS_00031137.p1	serine/arginine repetitive matrix protein 2-like isoform X1	PFL22	21056652	21096668	27.3	7.6e-16	84.7
XP_782935.4	cell wall protein DAN4-like isoform X1	SPU21	26567961	26583978	g20961.t1	neurogenic locus notch homolog protein 1-like	POC13	14133441	14164219	28.977	1.93e-09	58.5	TCONS_00031216.p1	salivary glue protein Sgs-3-like	PFL22	24379232	24391497	55	6.6e-07	50.8
XP_030835069.1	protein atonal homolog 7-like	SPU21	26592827	26597704	g12738.t1	NDF1 factor	POC18	11491693	11492853	57.895	8.48e-15	69.3	TCONS_00030552.p1	protein dimmed-like	PFL22	31996929	31997531	70	5.08e-24	92.4	XP_035671642.1	protein atonal homolog 1-like	BFL3	27898421	27899191	62.712	7.24e-17	74.7
XP_781767.3	maternal embryonic leucine zipper kinase-like isoform X2	SPU21	26600718	26638297	g404.t1	maternal embryonic leucine zipper kinase-like isoform X2	POC20	8336605	8363863	51.369	0	583	TCONS_00030367.p1	maternal embryonic leucine zipper kinase-like isoform X3	PFL22	22206069	22249610	53.321	0	549	XP_035668718.1	maternal embryonic leucine zipper kinase isoform X1	BFL3	18678724	18678744	43.662	3.34e-176	519
XP_797134.1	DPY30 domain-containing protein 1-like	SPU21	26728340	26734639									TCONS_00030093.p1	DPY30 domain-containing protein 1-like	PFL22	10109466	10118974	64.844	9.59e-31	112	XP_035669658.1	DPY30 domain-containing protein 1-like	BFL3	30425337	30425504	58.871	1.39e-28	105
XP_030835782.1	serine/threonine-protein kinase 31-like isoform X1	SPU21	26739827	26766220	g493.t1	serine/threonine-protein kinase 31-like isoform X2	POC20	9772639	9781013	28.132	6.28e-41	161	TCONS_00026171.p1	tudor domain-containing protein 1	PFL20	9260106	9264851	30.37	7.61e-11	67	XP_035669019.1	serine/threonine-protein kinase 31-like isoform X1	BFL3	25793184	25793282	25.044	7.78e-86	308
XP_030835785.1	protein eyes shut isoform X1	SPU21	26772026	26836893	g566.t1	cell death abnormality protein 1-like	POC20	11099361	11118149	31.075	5.61e-28	116	TCONS_00031428.p1	pro-neuregulin-2, membrane-bound isoform isoform X1	PFL22	32306978	32379626	28.866	1.36e-30	129	XP_035659345.1	delta-like protein D	BFL17	16038368	16038398	24.084	8.13e-16	80.5
XP_030835790.1	protein NDNF-like	SPU21	26931043	26936613	g218.t1	protein NDNF	POC20	3899290	3907363	55.098	0	613	TCONS_00030629.p1	protein NDNF-like	PFL22	34971624	34996710	40.068	1.27e-134	403	XP_035669229.1	protein NDNF	BFL3	18461768	18461952	35.602	1.66e-110	341
XP_030835791.1	calcyphosin-2-like isoform X1	SPU21	27035507	27053354	g5524.t1	calcyphosin-2-like isoform X1	POC6	19255473	19268229	43.355	6.08e-145	432	TCONS_00050471.p1	calcyphosin-2 isoform X1	PFL7	18644126	18667121	45.93	0	573	XP_035663667.1	calcyphosin-2 isoform X1	NW_023365693.1	198808	198888	37.192	1.79e-134	409
XP_030835792.1	germ cell-less protein-like 1	SPU21	27059500	27075297	g12.t1	germ cell-less protein-like 1	POC20	135562	149582	63.83	0	596	TCONS_00018890.p1	germ cell-less protein-like 1	PFL17	39713294	39771545	68.485	2.59e-76	237	XP_035665989.1	germ cell-less protein-like 1	BFL2	34794340	34794470	53.804	2.1e-126	373
XP_030835793.1	Hypothetical predicted protein	SPU21	27079623	27094104	g640.t1	Hypothetical predicted protein	POC20	12578401	12587992	60.065	0	1131	TCONS_00030188.p1	PREDICTED: uncharacterized protein LOC100373451	PFL22	13708738	13728408	58.414	0	1099	XP_035669298.1	Hypothetical predicted protein	BFL3	22420068	22420182	53.498	0	972
XP_030835794.1	sodium/hydrogen exchanger 9B2-like	SPU21	27094961	27111904	g233.t1	sodium/hydrogen exchanger 9B2-like	POC20	4245998	4254901	67.161	0	650	TCONS_00031072.p1	sodium/hydrogen exchanger 9B2-like	PFL22	18686977	18698784	47.985	1.23e-166	487	XP_035670683.1	sodium/hydrogen exchanger 9B2-like	BFL3	7842697	7842786	56.767	8.23e-97	296
XP_030835795.1	transcription elongation factor SPT5-like	SPU21	27116601	27128221	g20906.t1	uncharacterized protein LOC117297704	POC13	13018800	13023671	42.941	8.34e-43	148	TCONS_00054424.p1	uncharacterized protein LOC117297703	PFL8	33866458	33871860	42.169	2.89e-36	134	XP_035675995.1	Hypothetical predicted protein	BFL5	1186923	1186945	40.252	1.3e-30	115
XP_030835797.1	uncharacterized protein LOC115918467	SPU21	27132012	27136437	g18763.t1	branched-chain-amino-acid aminotransferase-like protein 2	POC1	4496895	4497800	31.392	1.11e-39	140	TCONS_00010526.p1	branched-chain-amino-acid aminotransferase-like protein 2	PFL14	32565817	32566608	30.126	3.23e-25	102
XP_030835798.1	uncharacterized protein LOC593133	SPU21	27144638	27158274	g11955.t1	branched-chain-amino-acid aminotransferase-like protein 2	POC14	13337631	13338533	30.99	3.38e-42	147	TCONS_00037686.p1	branched-chain-amino-acid aminotransferase-like protein 2	PFL2	26798357	26802480	28.889	6.9e-24	98.6
XP_030835800.1	visual pigment-like receptor peropsin	SPU21	27164596	27178819	g578.t1	vertebrate ancient opsin-like	POC20	11319514	11320404	33.216	1.1e-43	157	TCONS_00048800.p1	visual pigment-like receptor peropsin	PFL6	8824050	8868869	38.832	2.74e-75	244	XP_035686716.1	TPA_exp: C-type opsin	BFL1	26924762	26924954	34.043	7.43e-51	180
XP_030836001.1	carbohydrate sulfotransferase 11-like	SPU21	27227192	27231174	g4917.t1	carbohydrate sulfotransferase 11-like	POC6	6155215	6162347	30.64	1.22e-40	147	TCONS_00055694.p1	Carbohydrate sulfotransferase 9	PFL9	31404700	31427698	30.169	1.49e-35	133	XP_035680950.1	carbohydrate sulfotransferase 14	BFL7	2083448	2083714	28.676	1.08e-32	125
XP_030835801.1	glutamyl aminopeptidase-like	SPU21	27234740	27266535	g2725.t1	aminopeptidase N-like isoform X2	POC9	3824861	3856084	38.593	0	664	TCONS_00029992.p1	glutamyl aminopeptidase-like	PFL22	6318839	6346786	43.323	0	830	XP_035670129.1	glutamyl aminopeptidase-like	BFL3	22669328	22669941	45.74	0	798
XP_030835803.1	50 kDa hatching enzyme-like	SPU21	27274466	27281422	g464.t1	50 kDa hatching enzyme-like	POC20	9335276	9341017	39.842	1.52e-95	301	TCONS_00006190.p1	matrix metalloproteinase-19-like	PFL12	11309866	11326981	32.937	7.48e-72	240	XP_035663773.1	matrix metalloproteinase-14-like	NW_023365702.1	95696	95779	36.569	5.66e-78	256
XP_030835808.1	vinexin-like isoform X5	SPU21	27310672	27411400	g246.t1	uncharacterized protein LOC117303641	POC20	4632787	4666252	40.732	3.51e-83	286	TCONS_00029973.p1	sorbin and SH3 domain-containing protein 1-like isoform X3	PFL22	4941668	5028263	36.404	4.34e-27	120	XP_035670696.1	msx2-interacting protein-like isoform X4	BFL3	28001466	28001561	38.695	5.93e-67	247
XP_030835813.1	collagen alpha-1(XXIII) chain-like isoform X28	SPU21	27586223	27618939	g13855.t1	collagen alpha-1(XI) chain-like	POC19	531718	571027	41.118	6.8e-56	203	TCONS_00015033.p1	collagen alpha-1(XXIV) chain	PFL16	16586867	16639852	40.161	1.18e-56	206	XP_035684239.1	CORA1 protein	BFL8	8309071	8309140	39.75	3.75e-40	157
XP_030835815.1	forkhead box protein C1-like isoform X1	SPU21	27620907	27630174	g279.t1	uncharacterized protein LOC119729933	POC20	5423622	5431540	34.524	1e-23	104	TCONS_00030242.p1	forkhead box protein L1	PFL22	16339482	16343981	36.364	8.42e-17	83.6
XP_787272.1	tetraspanin-5-like	SPU21	27632224	27639796	g269.t1	XP_022079970.1 tetraspanin-5-like	POC20	5301530	5305110	55.926	2.38e-108	320	TCONS_00030550.p1	tetraspanin-17-like	PFL22	31868185	31870226	46.067	2.36e-87	262	XP_035670880.1	tetraspanin-17-like isoform X1	BFL3	8083536	8083575	38.462	3.18e-75	232
XP_030835076.1	G8 domain-containing protein DDB_G0286311	SPU21	27662287	27664970	g8927.t1	rhamnose-binding lectin-like	POC10	10761841	10809542	30.526	4.49e-07	48.1									XP_035661043.1	adhesion G-protein coupled receptor G7-like	BFL18	12011392	12011458	27.66	6.69e-07	48.1
XP_030835816.1	G8 domain-containing protein DDB_G0286311	SPU21	27666306	27672356	g2471.t1	uncharacterized protein LOC117289582 isoform X16	POC4	20713061	20734950	41.748	5.96e-14	69.7	TCONS_00031318.p1	uncharacterized protein LOC117289582 isoform X35	PFL22	28732029	28790570	29.688	5.7e-09	56.2	XP_035661043.1	adhesion G-protein coupled receptor G7-like	BFL18	12011392	12011458	27.66	6.92e-07	49.7
XP_785905.1	glutathione S-transferase 1-like	SPU21	27681603	27688969	g480.t1	S-crystallin SL11-like	POC20	9603757	9608154	36.62	2.16e-33	118	TCONS_00030581.p1	hematopoietic prostaglandin D synthase-like	PFL22	33384450	33391242	34.112	6.1e-36	126	XP_035661419.1	HPGDS	BFL18	1659791	1659923	35.981	3.09e-29	108
XP_003728864.2	beta-1,3-galactosyltransferase 5-like	SPU21	27694359	27695535	g2139.t1	beta-1,3-galactosyltransferase 1-like	POC4	13651191	13652774	33.878	4.86e-37	137	TCONS_00019135.p1	beta-1,3-galactosyltransferase 1-like	PFL18	11694094	11695179	32.78	2.82e-40	144	XP_035700352.1	beta-1,3-galactosyltransferase 1-like	BFL16	16034832	16034837	32.692	3e-40	144
XP_011662554.2	apical junction molecule-like	SPU21	27715524	27717032
XP_030835077.1	beta-1,3-galactosyltransferase 5-like	SPU21	27719520	27726116	g17798.t1	beta-1,3-galactosyltransferase 1-like	POC17	1223266	1224798	38.462	1.18e-19	85.5	TCONS_00019135.p1	beta-1,3-galactosyltransferase 1-like	PFL18	11694094	11695179	28.571	3.63e-19	84.3	XP_035675438.1	beta-1,3-galactosyltransferase 1-like	BFL5	1926440	1927456	37.879	4.91e-23	94.4
XP_030835817.1	glutathione S-transferase 1-like	SPU21	27737268	27742239	g480.t1	S-crystallin SL11-like	POC20	9603757	9608154	34.762	4.57e-33	117	TCONS_00030581.p1	hematopoietic prostaglandin D synthase-like	PFL22	33384450	33391242	33.178	7.17e-36	126	XP_035661419.1	HPGDS	BFL18	1659791	1659923	36.449	2.79e-31	113
XP_011662551.2	glutathione S-transferase 1	SPU21	27744159	27751256	g480.t1	S-crystallin SL11-like	POC20	9603757	9608154	37.383	1.34e-35	124	TCONS_00030581.p1	hematopoietic prostaglandin D synthase-like	PFL22	33384450	33391242	35.047	8.69e-38	131	XP_035670544.1	glutathione S-transferase 1-like	BFL3	31498070	31498205	35.749	4.55e-32	115
XP_030835078.1	glutathione S-transferase 1-like	SPU21	27753857	27758839	g480.t1	S-crystallin SL11-like	POC20	9603757	9608154	29.762	1.69e-26	101	TCONS_00030581.p1	hematopoietic prostaglandin D synthase-like	PFL22	33384450	33391242	29.88	1.37e-30	114	XP_035661419.1	HPGDS	BFL18	1659791	1659923	29.2	5.6e-24	95.5
XP_030835080.1	glutathione S-transferase 1-like	SPU21	27762851	27769707	g573.t1	hematopoietic prostaglandin D synthase-like	POC20	11201051	11203387	27.907	1.4e-07	48.1	TCONS_00030581.p1	hematopoietic prostaglandin D synthase-like	PFL22	33384450	33391242	26.562	1.55e-08	52
XP_030835818.1	broad substrate specificity ATP-binding cassette transporter ABCG2-like isoform X1	SPU21	27774035	27801158	g614.t1	broad substrate specificity ATP-binding cassette transporter ABCG2-like isoform X1	POC20	11900999	11911770	49.357	0	611	TCONS_00030948.p1	broad substrate specificity ATP-binding cassette transporter ABCG2-like isoform X1	PFL22	14057808	14093686	49.922	0	629	XP_035668586.1	broad substrate specificity ATP-binding cassette transporter ABCG2-like isoform X1	BFL3	24455984	24456273	50.078	0	600
XP_030835823.1	marginal zone B- and B1-cell-specific protein-like	SPU21	27865291	27869729	g278.t1	marginal zone B- and B1-cell-specific protein-like	POC20	5417713	5422202	51.128	1.02e-42	145	TCONS_00031031.p1	marginal zone B- and B1-cell-specific protein-like	PFL22	16505030	16516726	53.896	5.42e-46	153	XP_035669494.1	marginal zone B- and B1-cell-specific protein-like	BFL3	20600539	20600748	48.649	1.97e-46	154
XP_030835820.1	la-related protein 7	SPU21	27874259	27885560	g412.t1	la-related protein 7	POC20	8466143	8469119	39.496	4.69e-23	96.3	TCONS_00030207.p1	la-related protein 7	PFL22	14975266	14978983	44.631	6.86e-68	231	XP_035668843.1	la-related protein 7	BFL3	20048726	20048823	50.286	1.72e-49	183
XP_030835824.1	dnaJ homolog subfamily C member 12	SPU21	27887972	27902016	g416.t1	dnaJ homolog subfamily C member 12-like	POC20	8490322	8491210	61.224	3.24e-43	138	TCONS_00030935.p1	dnaJ homolog subfamily C member 12	PFL22	13215950	13219174	59.649	7.15e-48	154	XP_035668870.1	dnaJ homolog subfamily C member 12	BFL3	20163218	20163295	40.201	7.12e-47	151
XP_030835825.1	chromatin assembly factor 1 subunit rlf2-like	SPU21	27903884	27908410	g220.t1	chromatin assembly factor 1 subunit rlf2-like	POC20	3994197	3998908	45.775	1.28e-37	124	TCONS_00030283.p1	PERQ amino acid-rich with GYF domain-containing protein 2-like	PFL22	18307449	18320983	40.426	1.52e-27	100
XP_030835826.1	ras GTPase-activating protein-binding protein 2-like	SPU21	27910069	27927048	g219.t1	ras GTPase-activating protein-binding protein 2-like	POC20	3969108	3981649	51.65	4.15e-136	404	TCONS_00031059.p1	Ras GTPase-activating protein-binding protein 2	PFL22	18266180	18276441	45.962	2.78e-109	336	XP_035668730.1	ras GTPase-activating protein-binding protein 1-like	BFL3	26062847	26062992	49.105	1.51e-112	344
XP_003723683.2	uncharacterized protein LOC100893461	SPU21	27931851	27940186
XP_030835827.1	ubiquitin-conjugating enzyme E2 D4	SPU21	27944803	27961193	g18.t1	ubiquitin-conjugating enzyme E2-17 kDa	POC20	203910	214536	75.51	1.61e-83	241	TCONS_00031075.p1	ubiquitin-conjugating enzyme E2-17 kDa	PFL22	18770383	18778055	72.789	6.94e-82	238	XP_035665184.1	ubiquitin-conjugating enzyme E2-17 kDa	NW_023365782.1	113373	113675	78.231	1.67e-85	247
XP_030835828.1	E3 ubiquitin-protein ligase TRIM71-like	SPU21	27965399	27968752	g16326.t1	E3 ubiquitin-protein ligase TRIM56-like	POC21	11163642	11170182	21.892	8.94e-22	99.4	TCONS_00012299.p1	tripartite motif-containing protein 2-like	PFL15	2548421	2552057	27.037	2.21e-22	99.8	XP_035685738.1	E3 ubiquitin-protein ligase TRIM56-like	BFL9	22645096	22646221	25.597	8.1e-27	113
XP_030835829.1	E3 ubiquitin-protein ligase TRIM71-like	SPU21	27975395	27979448	g15943.t1	E3 ubiquitin-protein ligase TRIM56-like	POC21	3186130	3188453	22.524	2.06e-21	98.2	TCONS_00012299.p1	tripartite motif-containing protein 2-like	PFL15	2548421	2552057	26.007	1.08e-20	94.7	XP_035685738.1	E3 ubiquitin-protein ligase TRIM56-like	BFL9	22645096	22646221	26.531	1.63e-27	115
XP_030835830.1	E3 ubiquitin-protein ligase TRIM71-like	SPU21	27982965	27986552	g17641.t1	E3 ubiquitin-protein ligase TRIM71-like	POC12	15599209	15601143	26.224	4.71e-20	94	TCONS_00012299.p1	tripartite motif-containing protein 2-like	PFL15	2548421	2552057	27.715	7.42e-22	98.2	XP_035685738.1	E3 ubiquitin-protein ligase TRIM56-like	BFL9	22645096	22646221	24.915	2.55e-25	109
XP_030835081.1	low-density lipoprotein receptor-related protein 4-like	SPU21	27986690	28079288	g524.t1	Pro-epidermal growth factor	POC20	10384597	10401340	37.201	0	608	TCONS_00030256.p1	low-density lipoprotein receptor-related protein 4 isoform X2	PFL22	17386503	17414636	33.15	1.4e-136	448	XP_035681619.1	PHKA2	BFL7	5722811	5722888	50	9.05e-97	346
XP_030835831.1	polycystic kidney disease 2-like 1 protein isoform X1	SPU21	28084762	28111428	g528.t1	polycystic kidney disease 2-like 1 protein isoform X1	POC20	10422151	10431883	76.429	0	693	TCONS_00030299.p1	polycystic kidney disease 2-like 1 protein isoform X2	PFL22	18829849	18859893	66.806	0	1249	XP_035669433.1	polycystic kidney disease 2-like 1 protein	BFL3	25112440	25112749	55.556	0	994
XP_030835082.1	A disintegrin and metalloproteinase with thrombospondin motifs 6-like	SPU21	28121869	28131419	g4796.t1	A disintegrin and metalloproteinase with thrombospondin motifs 16-like	POC6	3554445	3576836	33.956	2.92e-45	166	TCONS_00029275.p1	A disintegrin and metalloproteinase with thrombospondin motifs 7-like	PFL21	14344220	14378279	27.698	2.28e-20	93.6	XP_035678906.1	A disintegrin and metalloproteinase with thrombospondin motifs 16	BFL6	2518614	2518691	29.221	3.1e-26	110
XP_030835083.1	A disintegrin and metalloproteinase with thrombospondin motifs 3-like	SPU21	28131936	28135551	g4796.t1	A disintegrin and metalloproteinase with thrombospondin motifs 16-like	POC6	3554445	3576836	40	7.03e-17	74.7	TCONS_00030961.p1	A disintegrin and metalloproteinase with thrombospondin motifs 3 isoform X2	PFL22	14284294	14333359	35.955	2.55e-08	50.8	XP_035683754.1	A disintegrin and metalloproteinase with thrombospondin motifs 16-like	BFL8	16438151	16438207	40	5.29e-14	67
XP_030835835.1	hyalin-like isoform X2	SPU21	28173398	28180265	g15883.t1	mucin-4-like isoform X10	POC21	2022055	2029717	29.108	1.4e-10	59.7	TCONS_00019221.p1	63 kDa sperm flagellar membrane protein-like	PFL18	14753538	14760998	25.967	2.7e-11	63.5	XP_035668951.1	mucin-like protein	BFL3	2000245	2000272	32.8	6.96e-14	70.5
XP_793717.3	bifunctional methylenetetrahydrofolate dehydrogenase/cyclohydrolase, mitochondrial-like	SPU21	28197732	28211402	g18899.t1	C-1-tetrahydrofolate synthase, cytoplasmic-like	POC1	7460432	7483550	44.3	7.44e-66	222	TCONS_00031431.p1	bifunctional methylenetetrahydrofolate dehydrogenase/cyclohydrolase, mitochondrial	PFL22	32722471	32731152	65.203	1.98e-146	416	XP_035671591.1	bifunctional methylenetetrahydrofolate dehydrogenase/cyclohydrolase, mitochondrial-like	BFL3	19625594	19625727	66.113	2.26e-140	402
XP_011662383.2	5-phosphohydroxy-L-lysine phospho-lyase isoform X1	SPU21	28212445	28234966	g252.t1	ethanolamine-phosphate phospho-lyase	POC20	5020254	5034986	60.568	2.29e-135	396	TCONS_00031430.p1	Ethanolamine-phosphate phospho-lyase	PFL22	32669393	32711832	60.671	5.87e-151	437	XP_035668616.1	ethanolamine-phosphate phospho-lyase	BFL3	8447955	8448016	54.908	9.05e-130	384
XP_795744.1	UPF0602 protein C4orf47 homolog	SPU21	28237535	28245659	g274.t1	UPF0602 protein C4orf47 homolog	POC20	5375054	5381515	70.033	8.06e-156	437	TCONS_00030924.p1	UPF0602 protein C4orf47 homolog	PFL22	12206276	12214240	65.472	4.16e-127	365	XP_035669584.1	UPF0602 protein C4orf47 homolog	BFL3	33488283	33488376	60.066	1.07e-127	367
XP_030835838.1	AP-1 complex-associated regulatory protein-like	SPU21	28248083	28260349	g275.t1	AP-1 complex-associated regulatory protein-like	POC20	5388253	5397808	36.453	5.53e-29	115	TCONS_00030149.p1	AP-1 complex-associated regulatory protein-like	PFL22	12177913	12201470	41.791	1.25e-22	97.1	XP_035669592.1	AP-1 complex-associated regulatory protein-like	BFL3	33472725	33472771	45.833	1.66e-26	108
XP_030835085.1	uncharacterized protein LOC115918091	SPU21	28262131	28268801	g7367.t1	uncharacterized protein LOC117297709	POC2	17088057	17096430	51.119	0	593	TCONS_00032247.p1	hypothetical protein PFLUV_G00214140	PFL23	4852928	4859126	45.169	0	1509	XP_035660814.1	uncharacterized protein LOC118405422	BFL18	12782471	12788269	39.263	0	1171
XP_011662386.2	renalase-like isoform X1	SPU21	28273756	28280922	g276.t1	renalase-like isoform X1	POC20	5399572	5406430	43.865	8.63e-104	308	TCONS_00030923.p1	renalase-like isoform X1	PFL22	12169765	12175443	47.176	1.72e-99	297	XP_035669578.1	renalase isoform X1	BFL3	32080166	32080283	47.782	2.31e-94	283
XP_030835839.1	DNA-binding protein SMUBP-2-like	SPU21	28280672	28293882	g17570.t1	DNA-binding protein SMUBP-2-like	POC12	14249589	14251054	67.232	1.27e-77	251	TCONS_00054886.p1	DNA-binding protein SMUBP-2	PFL9	2229790	2256337	52.421	1.69e-169	506	XP_035660074.1	DNA-binding protein SMUBP-2-like	BFL17	2622311	2622413	56.808	0	715
XP_030835842.1	U1 small nuclear ribonucleoprotein C-like	SPU21	28297910	28303248									TCONS_00056102.p1	U1 small nuclear ribonucleoprotein C	PFL9	2282554	2295710	81.25	9.81e-11	56.2	XP_035672337.1	U1 small nuclear ribonucleoprotein C-like isoform X2	BFL4	3772852	3772859	91.045	2.31e-43	143
XP_011671234.1	uncharacterized protein LOC105441631	SPU21	28313169	28319184
XP_030835086.1	Retrovirus-related Pol polyprotein from transposon 297	SPU21	28329907	28331324	g19874.t1	Transposon Ty3-I Gag-Pol polyprotein	POC1	25500206	25504036	52.229	6.87e-41	150	TCONS_00014539.p1	Transposon Ty3-I Gag-Pol polyprotein	PFL15	38096331	38102135	44.654	1.59e-35	135	XP_035679983.1	uncharacterized protein K02A2.6-like	BFL6	25869995	25871803	30.601	2.4e-15	75.9
XP_030835087.1	BUD13 homolog	SPU21	28331510	28334892
XP_030835843.1	vesicle-associated membrane protein 7	SPU21	28342254	28365493	g10724.t1	vesicle-associated membrane protein 7-like	POC5	10007874	10012530	31.959	3.56e-31	113	TCONS_00030553.p1	vesicle-associated membrane protein 7-like	PFL22	32074427	32083742	48.969	3.27e-63	196	XP_035668868.1	vesicle-associated membrane protein 7-like	BFL3	20149406	20149554	43.814	6.43e-61	191
XP_030835845.1	steroid 17-alpha-hydroxylase/17,20 lyase	SPU21	28370005	28393807	g10595.t1	steroid 17-alpha-hydroxylase/17,20 lyase-like	POC5	7514829	7522101	44.231	1.19e-144	424	TCONS_00002739.p1	steroid 17-alpha-hydroxylase/17,20 lyase	PFL11	7469637	7493317	44.255	9.06e-150	437	XP_035677033.1	steroid 17-alpha-hydroxylase/17,20 lyase-like	BFL5	10544265	10544391	44.325	2.34e-141	416
XP_030835846.1	protein fem-1 homolog B	SPU21	28405145	28409940	g13539.t1	protein fem-1 homolog C-like	POC8	13667973	13669895	22.445	2.79e-10	62.8	TCONS_00019320.p1	ankyrin repeat and MYND domain-containing protein 2	PFL18	19633906	19642288	27.322	2.31e-08	57	XP_035668442.1	titin-like isoform X15	BFL3	19056977	19057141	32.11	8.12e-07	52.8
XP_030835088.1	putative RNA-directed DNA polymerase from transposon BS	SPU21	28427153	28430300	g2930.t1	LINE-1 retrotransposable element ORF2 protein	POC9	8479453	8480388	37.052	1.37e-49	171	TCONS_00029075.p1	RNA-directed DNA polymerase from mobile element jockey-like	PFL21	6538099	6541841	37.576	8.61e-23	102	XP_035664112.1	Craniofacial development protein 2	NW_023365716.1	900965	901049	53.333	2.1e-67	233
XP_030835850.1	steroid 17-alpha-hydroxylase/17,20 lyase	SPU21	28430568	28469954	g10595.t1	steroid 17-alpha-hydroxylase/17,20 lyase-like	POC5	7514829	7522101	44.231	8.34e-140	412	TCONS_00002739.p1	steroid 17-alpha-hydroxylase/17,20 lyase	PFL11	7469637	7493317	42.553	3.68e-141	416	XP_035677033.1	steroid 17-alpha-hydroxylase/17,20 lyase-like	BFL5	10544265	10544391	43.041	8.89e-131	389
XP_030835089.1	uncharacterized protein K02A2.6-like	SPU21	28433582	28437499	g197.t1	uncharacterized protein K02A2.6-like	POC20	3381783	3383864	48.534	0	671	TCONS_00017368.p1	Retrovirus-related Pol polyprotein from transposon 17.6	PFL17	20652046	20664985	36.816	0	824	XP_035690071.1	Retrovirus-related Pol polyprotein from transposon 17.6	BFL11	21072372	21076321	38.362	0	917
XP_030835090.1	steroid 17-alpha-hydroxylase/17,20 lyase	SPU21	28481177	28490247	g10595.t1	steroid 17-alpha-hydroxylase/17,20 lyase-like	POC5	7514829	7522101	41.045	5.37e-58	194	TCONS_00002739.p1	steroid 17-alpha-hydroxylase/17,20 lyase	PFL11	7469637	7493317	41.404	2.01e-73	234	XP_035677569.1	steroid 17-alpha-hydroxylase/17,20 lyase-like	BFL5	10414998	10415038	40.476	6.54e-72	227
XP_030835091.1	steroid 17-alpha-hydroxylase/17,20 lyase	SPU21	28490534	28492336	g123.t1	cytochrome P450 2U1-like isoform X1	POC20	2403012	2408904	51.613	1.75e-65	205	TCONS_00045303.p1	steroid 17-alpha-hydroxylase/17,20 lyase-like	PFL5	29593096	29606527	46.739	2.63e-56	185	XP_035687438.1	steroid 17-alpha-hydroxylase/17,20 lyase-like	BFL9	18677244	18677370	50	1.14e-51	172
XP_030835852.1	steroid 17-alpha-hydroxylase/17,20 lyase	SPU21	28499938	28540744	g10595.t1	steroid 17-alpha-hydroxylase/17,20 lyase-like	POC5	7514829	7522101	44.658	6.76e-142	417	TCONS_00002739.p1	steroid 17-alpha-hydroxylase/17,20 lyase	PFL11	7469637	7493317	43.459	1.9e-142	419	XP_035677033.1	steroid 17-alpha-hydroxylase/17,20 lyase-like	BFL5	10544265	10544391	43.683	4.31e-133	394
XP_030835854.1	steroid 17-alpha-hydroxylase/17,20 lyase	SPU21	28548540	28567081	g10595.t1	steroid 17-alpha-hydroxylase/17,20 lyase-like	POC5	7514829	7522101	44.563	1.24e-137	406	TCONS_00002739.p1	steroid 17-alpha-hydroxylase/17,20 lyase	PFL11	7469637	7493317	43.191	1.95e-142	419	XP_035677033.1	steroid 17-alpha-hydroxylase/17,20 lyase-like	BFL5	10544265	10544391	44.858	1.32e-135	401
XP_030835857.1	steroid 17-alpha-hydroxylase/17,20 lyase	SPU21	28571488	28610009	g10595.t1	steroid 17-alpha-hydroxylase/17,20 lyase-like	POC5	7514829	7522101	45.299	1.23e-146	429	TCONS_00002739.p1	steroid 17-alpha-hydroxylase/17,20 lyase	PFL11	7469637	7493317	43.459	8.92e-143	420	XP_035677033.1	steroid 17-alpha-hydroxylase/17,20 lyase-like	BFL5	10544265	10544391	45.61	9.49e-141	414
XP_030835859.1	cytochrome P450 4V2-like	SPU21	28614482	28627863	g370.t1	cytochrome P450 4V2-like	POC20	7654525	7664346	50.902	4.04e-179	512	TCONS_00030209.p1	cytochrome P450 4V2	PFL22	15039332	15055412	50.294	0	519	XP_035664351.1	CP4V2 protein	NW_023365730.1	718237	718408	47.166	1.43e-163	473
XP_797469.4	bone morphogenetic protein receptor type-1B	SPU21	28635680	28671491	g296.t1	bone morphogenetic protein receptor type-1B-like	POC20	5793419	5810152	67.102	0	630	TCONS_00030526.p1	bone morphogenetic protein receptor type-1B isoform X1	PFL22	30731257	30742944	62.626	0	605	XP_035671070.1	BMR1B protein	BFL3	28746549	28746678	57.225	0	602
XP_030835861.1	STAM-binding protein-like	SPU21	28725831	28738682	g306.t1	STAM-binding protein-like	POC20	6010652	6018681	53.027	4.76e-162	466	TCONS_00031295.p1	STAM-binding protein-like	PFL22	27624174	27635631	46.111	1.27e-139	412	XP_035668574.1	STAM-binding protein-like	BFL3	29714621	29714761	41.584	1.08e-125	374
XP_030835862.1	matrix metalloproteinase-14-like	SPU21	28745054	28755060	g463.t1	matrix metalloproteinase-19-like	POC20	9321933	9331536	47.992	3.12e-151	442	TCONS_00029827.p1	matrix metalloproteinase-14-like	PFL21	34662826	34671980	45.558	1.72e-134	400	XP_035658618.1	matrix metalloproteinase-14-like	BFL2	25819444	25819527	44.052	1.3e-135	403
XP_030835863.1	matrix metalloproteinase-19-like	SPU21	28772482	28781810	g463.t1	matrix metalloproteinase-19-like	POC20	9321933	9331536	49.587	2.19e-147	431	TCONS_00029827.p1	matrix metalloproteinase-14-like	PFL21	34662826	34671980	47.722	1.03e-130	389	XP_035658618.1	matrix metalloproteinase-14-like	BFL2	25819444	25819527	45.866	6.99e-137	405
XP_030835864.1	interstitial collagenase-like	SPU21	28785555	28795729	g463.t1	matrix metalloproteinase-19-like	POC20	9321933	9331536	48.356	9.65e-149	435	TCONS_00029827.p1	matrix metalloproteinase-14-like	PFL21	34662826	34671980	46.247	1.22e-133	397	XP_035658618.1	matrix metalloproteinase-14-like	BFL2	25819444	25819527	46.061	4.71e-133	395
XP_030835865.1	matrix metalloproteinase-19-like	SPU21	28802940	28812393	g463.t1	matrix metalloproteinase-19-like	POC20	9321933	9331536	51.441	7.15e-149	433	TCONS_00029827.p1	matrix metalloproteinase-14-like	PFL21	34662826	34671980	48.565	1.12e-130	388	XP_035658618.1	matrix metalloproteinase-14-like	BFL2	25819444	25819527	43.897	1.8e-124	372
XP_030835866.1	protein unc-13 homolog C-like	SPU21	28850140	28852277	g3832.t1	putative cytochrome P450 2J5	POC7	5855965	5856561	33.728	3.98e-22	90.1	TCONS_00021508.p1	predicted protein	PFL19	27949138	27949899	30.909	3.19e-19	84.3	XP_035662423.1	putative cytochrome P450 2J5	BFL19	11724166	11724909	31.14	1.02e-22	93.2
XP_030835867.1	NACHT domain- and WD repeat-containing protein 1-like	SPU21	28865634	28995007	g531.t1	NACHT domain- and WD repeat-containing protein 1-like	POC20	10491886	10512603	57.615	0	1750	TCONS_00030554.p1	NACHT domain- and WD repeat-containing protein 1-like	PFL22	32551498	32583050	45.779	0	1501	XP_035676377.1	NACHT domain- and WD repeat-containing protein 1-like	BFL5	19955098	19955206	26.057	6.16e-173	565
XP_030836010.1	G-protein coupled receptor GRL101-like	SPU21	29025489	29026624	g16751.t1	G-protein coupled receptor GRL101-like	POC12	5070666	5078333	51.429	1.31e-94	293	TCONS_00015316.p1	uncharacterized protein LOC117296560	PFL16	25415120	25440131	41.447	1.86e-67	228	XP_035682006.1	relaxin receptor 1-like	BFL7	8712280	8712299	31.683	9.51e-46	163
XP_011663061.2	formin-like protein 14	SPU21	29029273	29041701
XP_011663070.2	radical S-adenosyl methionine domain-containing protein 1, mitochondrial-like	SPU21	29046934	29050935	g656.t1	radical S-adenosyl methionine domain-containing protein 1, mitochondrial	POC20	12794712	12810801	47.495	6.16e-148	454	TCONS_00012592.p1	radical S-adenosyl methionine domain-containing protein 1, mitochondrial-like	PFL15	13723045	13736771	60.507	1.59e-126	378	XP_035694596.1	radical S-adenosyl methionine domain-containing protein 1, mitochondrial	BFL13	18725731	18725898	58.088	1.25e-114	348
XP_030835869.1	zinc finger protein 271-like	SPU21	29064933	29092681	g20012.t1	zinc finger protein 91-like	POC1	28005575	28012519	24.142	3.24e-58	216	TCONS_00039345.p1	zinc finger protein 208-like	PFL3	9539486	9541432	32.606	2.82e-107	345	XP_035693819.1	zinc finger protein 208-like	BFL12	2111516	2112065	36.552	1.55e-122	389
XP_030835870.1	zinc finger protein Xfin	SPU21	29098216	29108688	g1425.t1	zinc finger protein 236	POC4	728169	738709	24.49	2.27e-77	285	TCONS_00042443.p1	zinc finger protein 420 isoform X7	PFL4	33577568	33580267	34.871	1.22e-144	473	XP_035672086.1	zinc finger protein 208-like	BFL4	4818937	4819844	32.681	0	664
XP_784441.3	alcohol dehydrogenase class-3-like	SPU21	29112930	29126604	g508.t1	alcohol dehydrogenase class-3-like	POC20	10069034	10076187	76.658	0	619	TCONS_00030056.p1	alcohol dehydrogenase class-3-like	PFL22	8205645	8228339	77.719	0	622	XP_035679483.1	alcohol dehydrogenase class-3-like	BFL6	27451896	27451916	76.271	1.66e-60	191
XP_003726885.2	methionine aminopeptidase 1	SPU21	29129966	29140719	g507.t1	methionine aminopeptidase 1	POC20	10059951	10067124	63.613	0	518	TCONS_00020254.p1	methionine aminopeptidase 1D, mitochondrial	PFL18	17019312	17034033	44.948	7.57e-78	244	XP_035671279.1	methionine aminopeptidase 1-like	BFL3	34099501	34099620	63.125	2.49e-145	414
XP_011679859.2	putative protein TPRXL	SPU21	29145412	29154348	g602.t1	XP_011679859.2 TPRXL	POC20	11670228	11670965	26.087	2.32e-13	67.8
XP_001200647.2	uncharacterized protein LOC764367	SPU21	29155963	29161207									TCONS_00029927.p1	---NA---	PFL22	3492118	3495686	37.705	9.89e-07	52.8
XP_030835874.1	WD repeat and FYVE domain-containing protein 3-like isoform X2	SPU21	29167400	29271625	g604.t1	WD repeat and FYVE domain-containing protein 3-like isoform X2	POC20	11686567	11746241	63.7	0	3954	TCONS_00029931.p1	WD repeat and FYVE domain-containing protein 3-like isoform X1	PFL22	3671603	3750282	57.639	0	4062	XP_035671561.1	WDFY3	BFL3	28339221	28339406	53.495	0	3844
XP_784266.3	visual pigment-like receptor peropsin	SPU21	29273874	29280508	g603.t1	visual pigment-like receptor peropsin	POC20	11675368	11680987	36.9	2.03e-69	218	TCONS_00041245.p1	visual pigment-like receptor peropsin	Scaffold_42	1233568	1245357	32.317	2.5e-59	194	XP_035665243.1	visual pigment-like receptor peropsin	NW_023365788.1	150644	150779	34.251	6.57e-63	204
NP_001091924.1	SPARC-like isoform X1	SPU21	29357072	29390913	g112.t1	sparc protein-like 059	POC20	2274998	2276917	37.5	5.5e-47	155	TCONS_00031062.p1	SPARC-like isoform X1	PFL22	18525162	18549340	36.727	1.18e-51	171	XP_035668828.1	SPARC	BFL3	18250466	18250522	32.328	4.58e-32	119
XP_030835093.1	matrix metalloproteinase-2-like	SPU21	29428615	29442409	g3695.t1	matrix metalloproteinase-24-like	POC7	3286509	3298715	40.571	1.34e-31	118	TCONS_00006187.p1	matrix metalloproteinase-19-like	PFL12	11255568	11268642	41.615	1.62e-27	108	XP_035663775.1	matrix metalloproteinase-14-like	NW_023365702.1	17767	17850	35.61	7.12e-32	120
XP_003724370.1	ras-interacting protein RIP3	SPU21	29456943	29469758
XP_011680477.2	synaptopodin 2-like protein isoform X2	SPU21	29482672	29514120	g244.t1	synaptopodin 2-like protein isoform X2	POC20	4592697	4607568	36.759	8.98e-58	212	TCONS_00030754.p1	synaptopodin 2-like protein	PFL22	5076275	5103759	31.015	1.38e-42	167	XP_035668605.1	synaptopodin-2 isoform X2	BFL3	28028808	28028912	30.804	3.34e-10	64.3
XP_030836012.1	low-density lipoprotein receptor 2-like	SPU21	29548145	29550052																	XP_035692681.1	low-density lipoprotein receptor-related protein 4-like	BFL12	19583166	19583202	29.63	8.53e-07	48.1
XP_030835876.1	sodium/hydrogen exchanger 9B2-like	SPU21	29565147	29585156	g233.t1	sodium/hydrogen exchanger 9B2-like	POC20	4245998	4254901	54.724	0	538	TCONS_00031072.p1	sodium/hydrogen exchanger 9B2-like	PFL22	18686977	18698784	47.151	6.84e-144	429	XP_035670683.1	sodium/hydrogen exchanger 9B2-like	BFL3	7842697	7842786	52.399	1.56e-85	268
XP_030835094.1	chitinase 3-like	SPU21	29656214	29660634
XP_003729739.1	uncharacterized protein LOC100891299	SPU21	29670999	29698359	g231.t1	uncharacterized protein LOC117303666	POC20	4186567	4187319	58.431	1.23e-104	302	TCONS_00031073.p1	PREDICTED: uncharacterized protein LOC102805515	PFL22	18731671	18737485	50.207	2.82e-75	228	XP_035670665.1	uncharacterized protein LOC118412127	BFL3	22245162	22245863	28.992	3.59e-24	96.7
XP_794646.2	cytochrome P450 2J6-like	SPU21	29705754	29710174	g4540.t1	cytochrome P450 2U1-like	POC7	18676125	18683257	24.949	7.47e-34	133	TCONS_00010137.p1	cytochrome P450 2U1-like	PFL14	21280230	21287317	25.11	9.27e-34	134	XP_035676138.1	steroid 17-alpha-hydroxylase/17,20 lyase-like	BFL5	10605679	10605805	26.24	1.1e-34	135
XP_030835877.1	cytochrome P450 2J6-like	SPU21	29713709	29728651	g12757.t1	cytochrome P450 2J6-like	POC18	11849129	11851624	40.404	5.92e-132	391	TCONS_00001082.p1	cytochrome P450 2U1-like	PFL10	38140610	38153630	35.041	8.15e-102	315	XP_035675610.1	cytochrome P450 2U1-like	BFL5	16587185	16587340	37.576	9.6e-113	342
XP_011674355.2	heparan-alpha-glucosaminide N-acetyltransferase-like	SPU21	29745549	29775804	g372.t1	heparan-alpha-glucosaminide N-acetyltransferase-like isoform X1	POC20	7679588	7693388	52.659	0	590	TCONS_00029902.p1	heparan-alpha-glucosaminide N-acetyltransferase-like	PFL22	1534380	1834403	43.845	1.91e-155	462	XP_035668402.1	heparan-alpha-glucosaminide N-acetyltransferase isoform X2	BFL3	20392935	20392998	39.703	1.66e-147	442
XP_030835878.1	lengsin-like	SPU21	29782872	29793720	g11245.t1	lengsin-like	POC5	19948714	19950075	43.75	1.16e-86	267	TCONS_00035956.p1	lengsin-like	PFL2	3022627	3023979	30.745	8.12e-56	187
XP_030835095.1	transmembrane emp24 domain-containing 6-like protein	SPU21	29888905	29893697	g7972.t1	uncharacterized protein LOC117306019	POC22	3049072	3054768	43.182	3.98e-17	79.3	TCONS_00024181.p1	uncharacterized protein LOC113067071	PFL1	49624156	49658527	30.037	6.22e-32	133	XP_035687184.1	uncharacterized protein LOC118423225	BFL9	3088746	3089131	38.274	1.76e-110	357
XP_030835879.1	zinc finger protein 197-like	SPU21	29895630	29897353	g3823.t1	gastrula zinc finger protein XlCGF57.1-like	POC7	5689849	5697303	40.323	4.77e-09	55.5	TCONS_00018630.p1	endothelial zinc finger protein induced by tumor necrosis factor alpha isoform X1	PFL17	28434184	28448666	45.946	9.42e-11	61.2	XP_035677406.1	transmembrane emp24 domain-containing 6-like protein	BFL5	29093004	29093552	44.196	8.53e-55	179
XP_030835096.1	transmembrane emp24 domain-containing 6-like protein	SPU21	29897513	29902791	g7972.t1	uncharacterized protein LOC117306019	POC22	3049072	3054768	43.182	3.77e-17	79.3	TCONS_00024181.p1	uncharacterized protein LOC113067071	PFL1	49624156	49658527	30.037	7.35e-32	133	XP_035687184.1	uncharacterized protein LOC118423225	BFL9	3088746	3089131	38.274	3.3e-110	358
XP_030835880.1	zinc finger protein 197-like	SPU21	29904724	29906377	g3823.t1	gastrula zinc finger protein XlCGF57.1-like	POC7	5689849	5697303	40.323	4.77e-09	55.5	TCONS_00018630.p1	endothelial zinc finger protein induced by tumor necrosis factor alpha isoform X1	PFL17	28434184	28448666	45.946	9.42e-11	61.2	XP_035677406.1	transmembrane emp24 domain-containing 6-like protein	BFL5	29093004	29093552	44.196	8.53e-55	179
XP_030845513.1	MPN domain-containing protein-like	NW_022145380.1	6	7730	g4957.t1	MPN domain-containing protein-like	POC6	7056932	7071250	70.878	0	654	TCONS_00002837.p1	MPN domain-containing protein	PFL11	12968823	13007374	47.468	2.34e-146	429	XP_035660925.1	MPN domain-containing protein-like	BFL18	17596688	17596691	46.998	3.96e-144	423
XP_011675183.2	titin homolog isoform X1	NW_022145376.1	7	15957									TCONS_00037000.p1	Zinc finger protein 180	PFL2	48470707	48481253	39.394	4.09e-07	52	XP_035692721.1	uncharacterized protein LOC118427192	BFL12	22021610	22025796	46.154	1.51e-08	56.2
XP_030836016.1	glutamate--cysteine ligase catalytic subunit-like	NW_022144830.1	8	3887	g11884.t1	glutamate--cysteine ligase catalytic subunit	POC14	11905843	11923189	78.804	1.25e-100	305	TCONS_00017046.p1	glutamate--cysteine ligase catalytic subunit	PFL17	9389080	9451545	61.202	1.02e-70	226	XP_035660382.1	glutamate--cysteine ligase catalytic subunit	BFL17	12053284	12053433	54.396	2.47e-62	203
XP_030844034.1	excitatory amino acid transporter 1-like	NW_022145168.1	10	3410	g20608.t1	excitatory amino acid transporter 1-like	POC13	6792694	6801903	66.89	2.02e-118	343	TCONS_00053064.p1	excitatory amino acid transporter 1-like	PFL8	22884202	22897759	53.642	2.59e-94	288	XP_035667809.1	excitatory amino acid transporter 1-like	BFL1	11139406	11139570	54.196	1.18e-86	268
XP_030842630.1	formin-like protein 2	NW_022145071.1	13	5857	g12352.t1	formin-like protein 2	POC18	3738415	3738895	61.616	6.58e-34	117	TCONS_00056562.p1	formin-like protein CG32138	PFL9	20730287	20788605	46.008	3.73e-62	209	XP_035689519.1	formin-like protein 2 isoform X9	BFL10	21859555	21859671	45.185	1.75e-60	204
XP_030846021.1	UDP-D-xylose:L-fucose alpha-1,3-D-xylosyltransferase 1-like	NW_022145397.1	44	4614	g2533.t1	UDP-D-xylose:L-fucose alpha-1,3-D-xylosyltransferase 1-like	POC9	388969	390197	57.795	2.33e-104	315
XP_030837205.1	phosphomevalonate kinase-like	NW_022144875.1	46	2456	g10105.t1	phosphomevalonate kinase-like	POC15	12784441	12786523	68.047	7.19e-79	231	TCONS_00029121.p1	phosphomevalonate kinase-like	PFL21	7850531	7858336	55.639	9.63e-45	144	XP_035666045.1	phosphomevalonate kinase isoform X1	BFL2	23525206	23525303	49.412	2.65e-52	164
XP_030833385.1	voltage-dependent P/Q-type calcium channel subunit alpha-1A isoform X2	NW_022145509.1	85	28274	g18985.t1	voltage-dependent L-type calcium channel subunit alpha-1C-like isoform X4	POC1	8825188	8862156	46.907	1.1e-150	482	TCONS_00011637.p1	voltage-dependent L-type calcium channel subunit alpha-1C-like isoform X4	PFL14	25291120	25311952	49.519	0	725	XP_035678865.1	voltage-dependent L-type calcium channel subunit alpha-1S-like isoform X1	BFL1	2798635	2799078	44.838	0	818
XP_030834068.1	deleted in malignant brain tumors 1 protein-like	NW_022144779.1	86	18597	g1552.t1	deleted in malignant brain tumors 1 protein-like isoform X19	POC4	2734672	2776928	29.22	2.34e-106	374	TCONS_00051404.p1	deleted in malignant brain tumors 1 protein-like	PFL7	11044810	11075610	33.255	3.09e-155	509	XP_035682646.1	deleted in malignant brain tumors 1 protein-like	BFL7	14097379	14097582	37.042	1.33e-124	410
XP_030843242.1	neuronal acetylcholine receptor subunit alpha-6-like	NW_022145096.1	91	3004	g4965.t1	ACHD protein	POC6	7208202	7210794	54.286	1.35e-07	47.4	TCONS_00005463.p1	neuronal acetylcholine receptor subunit alpha-6 isoform X1	PFL12	26948024	26961594	26.111	3.93e-10	57.4
XP_030831417.1	vacuolar protein sorting-associated protein 13A-like isoform X1	NW_022145492.1	92	2777	g3407.t1	vacuolar protein sorting-associated protein 13C-like isoform X5	POC9	18786121	18792856	53.782	4.33e-36	128	TCONS_00000969.p1	vacuolar protein sorting-associated protein 13A-like isoform X1	PFL10	34145878	34234382	70.588	8e-49	167	XP_035665482.1	vacuolar protein sorting-associated protein 13A-like isoform X1	NW_023365820.1	520468	520523	59.829	4.57e-48	165
XP_030840460.1	mucin-3A-like isoform X1	NW_022144975.1	105	7538	g17804.t1	basement membrane-specific heparan sulfate proteoglycan core protein-like isoform X3	POC17	1335561	1411422	29.47	5.47e-19	87.8	TCONS_00019220.p1	uncharacterized protein LOC588928 isoform X13	PFL18	14739858	14749138	31.944	1.03e-23	102	XP_035673138.1	sushi, von Willebrand factor type A, EGF and pentraxin domain-containing protein 1-like	BFL4	27587498	27587603	32.812	2.6e-11	64.3
XP_030841767.1	sulfotransferase 4A1-like	NW_022145024.1	106	6713	g4995.t1	sulfotransferase 4A1-like	POC6	7817522	7826154	70.936	8.62e-102	294	TCONS_00037030.p1	sulfotransferase 4A1	PFL2	49996321	50007161	50.679	1e-78	238	XP_035657528.1	sulfotransferase 1C2-like	BFL16	328007	328160	36.986	2.02e-41	142
XP_030838014.1	TATA element modulatory factor-like	NW_022144901.1	131	10243	g15463.t1	TATA element modulatory factor	POC3	15838877	15854296	63.983	2.73e-78	265	TCONS_00013010.p1	TATA element modulatory factor-like isoform X1	PFL15	27020014	27054243	41.148	4.71e-98	324	XP_035695818.1	TATA element modulatory factor-like	BFL13	8578721	8578868	37.271	1.46e-55	202
XP_030843869.1	uncharacterized protein LOC115924962	NW_022145152.1	160	2130	g7614.t1	Hypothetical predicted protein	POC2	21668149	21698372	48.739	1.83e-35	127	TCONS_00048680.p1	uncharacterized protein LOC117306614 isoform X1	PFL6	4971273	5043534	36.667	7.6e-25	98.2	XP_035677467.1	Hypothetical predicted protein	BFL5	12315607	12315680	29.565	1.06e-13	66.2
XP_030843164.1	solute carrier organic anion transporter family member 4A1-like	NW_022145086.1	195	4149	g2109.t1	solute carrier organic anion transporter family member 4A1-like	POC4	13238731	13248346	55.399	5.88e-61	199	TCONS_00017090.p1	solute carrier organic anion transporter family member 4C1-like	PFL17	11322916	11329705	34.259	2.53e-33	125	XP_035670944.1	solute carrier organic anion transporter family member 4C1	BFL3	13099871	13099959	34.884	2.87e-29	114
XP_030828809.1	neutral cholesterol ester hydrolase 1-like	NW_022144764.1	275	5103	g10115.t1	neutral cholesterol ester hydrolase 1-like	POC15	12855645	12857389	35.587	5.88e-39	140	TCONS_00022746.p1	neutral cholesterol ester hydrolase 1-like	PFL19	31025194	31031818	40.584	4.07e-56	188	XP_035694072.1	arylacetamide deacetylase-like	BFL12	7466829	7466978	36.306	1.33e-40	147
XP_030844378.1	AP-4 complex subunit sigma-like	NW_022145211.1	306	3222	g19746.t1	AP-4 complex subunit sigma-like	POC1	22828042	22831778	64.646	1.46e-34	114	TCONS_00011216.p1	AP-4 complex subunit sigma-1	PFL14	12479158	12480110	45.631	1.19e-19	77.4	XP_035680463.1	AP-4 complex subunit sigma-1	BFL1	35048678	35048812	44.66	7.41e-18	72.4
XP_030834383.1	solute carrier organic anion transporter family member 5A1 isoform X2	NW_022144792.1	307	14329	g8129.t1	solute carrier organic anion transporter family member 2A1-like isoform X1	POC22	6025570	6046354	43.793	6.22e-74	246	TCONS_00016893.p1	solute carrier organic anion transporter family member 5A1-like	PFL17	4234358	4245161	23.673	1.15e-30	125	XP_035670950.1	solute carrier organic anion transporter family member 5A1-like	BFL3	13528013	13528198	25.513	1.14e-32	131
XP_030844740.1	60S ribosomal protein L7a-like	NW_022145324.1	321	1367	g14616.t1	60S ribosomal protein L7a	POC19	15116145	15119892	79.545	4.29e-41	135	TCONS_00015817.p1	60S ribosomal protein L7a	PFL16	5090535	5099066	77.528	4.33e-47	152	XP_035683259.1	60S ribosomal protein L7a	BFL8	809210	809212	72.277	4.5e-45	146
XP_030829517.1	uncharacterized protein LOC100893769	NW_022145463.1	323	3335
XP_030842339.1	alanine--tRNA ligase, cytoplasmic-like	NW_022145050.1	323	5811	g2476.t1	alanine--tRNA ligase, cytoplasmic	POC4	20799835	20819495	45.7	1.24e-79	261	TCONS_00008371.p1	alanine--tRNA ligase, cytoplasmic	PFL13	3037163	3072702	40.148	6.14e-74	246	XP_035678834.1	alanine--tRNA ligase, cytoplasmic	BFL6	657011	657025	41.549	2.88e-54	191
XP_030844952.1	uncharacterized protein LOC115925370, partial	NW_022145353.1	325	1374	g20849.t1	uncharacterized protein LOC119732994	POC13	11757013	11766144	72.18	3.5e-138	400	TCONS_00050497.p1	putative reverse transcriptase	PFL7	18917421	18919407	35.549	1.14e-54	188	XP_035672164.1	E3 ubiquitin-protein ligase TRIM71-like	BFL4	5425625	5426767	37.92	1.2e-57	191
XP_030836458.1	retinol dehydrogenase 7-like	NW_022144844.1	375	3080	g3260.t1	retinol dehydrogenase 7-like	POC9	15289707	15294261	64.667	3.64e-136	388	TCONS_00057195.p1	retinol dehydrogenase 7-like isoform X2	PFL9	41597245	41625931	42.761	3.74e-72	227	XP_035670052.1	retinol dehydrogenase 16-like	BFL3	11376787	11376814	42.667	6.12e-69	218
XP_030830653.1	phosphoinositide 3-kinase regulatory subunit 4-like	NW_022145481.1	385	9602	g20344.t1	phosphoinositide 3-kinase regulatory subunit 4-like	POC13	2241978	2247378	52.145	2.5e-84	270	TCONS_00052002.p1	phosphoinositide 3-kinase regulatory subunit 4	PFL7	37519999	37545828	44.949	1.05e-136	432	XP_035696940.1	phosphoinositide 3-kinase regulatory subunit 4	BFL14	12313454	12313545	51.341	2.27e-81	279
XP_030844466.1	cell wall protein DAN4-like isoform X1	NW_022145228.1	389	2071
XP_030829953.1	G-protein coupled receptor moody-like	NW_022145474.1	394	2872	g12745.t1	octopamine receptor Oamb-like	POC18	11612267	11613361	37.768	3.61e-36	131	TCONS_00002302.p1	melatonin receptor type 1B-B-like	PFL10	39840276	39850634	27.586	2.5e-17	81.3	XP_035660864.1	melatonin receptor type 1B-A-like	BFL18	15277979	15278170	29.167	7.19e-22	93.2
XP_030830936.1	mucin-7 isoform X1	NW_022145484.1	401	5000									TCONS_00056219.p1	Neurofilament medium polypeptide	PFL9	7040902	7042353	28	4.76e-11	65.1
XP_030840663.1	ATP-dependent DNA helicase Q1-like	NW_022145002.1	406	6684	g18628.t1	ATP-dependent DNA helicase Q1-like	POC1	1915408	1923775	93.846	6.1e-40	135	TCONS_00024627.p1	ATP-dependent DNA helicase Q1	PFL1	8335782	8370600	69.492	1.09e-56	187	XP_035663690.1	ATP-dependent DNA helicase Q1-like	NW_023365695.1	91890	91932	60.976	3.44e-52	177
XP_030845860.1	arylsulfatase B-like isoform X1	NW_022145395.1	419	7359	g18321.t1	arylsulfatase B-like	POC17	10242301	10247713	72.393	8.19e-177	502	TCONS_00028299.p1	arylsulfatase B-like	PFL21	15578442	15588091	61.671	5.47e-149	431	XP_035663830.1	arylsulfatase B-like	BFL2	31720924	31721135	57.538	2.73e-134	393
XP_030850402.1	neuroblast differentiation-associated protein AHNAK-like	NW_022144759.1	451	2279	g18562.t1	neuroblast differentiation-associated protein AHNAK-like	POC1	741054	761523	50	1.99e-47	173
XP_030845798.1	cytochrome P450 3A24-like	NW_022145390.1	453	4322	g2024.t1	cytochrome P450 3A24-like	POC4	11346815	11359623	63	1.08e-82	253	TCONS_00045516.p1	cytochrome P450 3A24-like	PFL5	39022616	39032760	35.294	9.47e-39	139	XP_035674947.1	cytochrome P450 3A8-like	BFL4	31559160	31559230	33.161	1.68e-30	116
XP_030840816.1	WASH complex subunit 3-like	NW_022145004.1	464	6239	g5127.t1	WASH complex subunit 3-like	POC6	10479843	10484245	64.641	1.75e-68	205	TCONS_00036356.p1	WASH complex subunit 3	PFL2	19191565	19208251	50.932	1.5e-45	148	XP_035662692.1	WASH complex subunit 3-like	BFL19	9827472	9827522	47.879	8.09e-44	143
XP_030833399.1	dentin sialophosphoprotein-like	NW_022145510.1	479	20300	g3030.t1	collagen alpha-1(I) chain-like isoform X1	POC9	10173766	10223781	36.937	8.65e-08	56.6	TCONS_00014803.p1	dentin sialophosphoprotein-like	PFL16	6545460	6581255	37.433	6.94e-48	188	XP_035665783.1	dentin sialophosphoprotein-like	NW_023365936.1	138539	138628	27.439	1.24e-18	92.4
XP_030840893.1	zinc transporter 7	NW_022145005.1	485	4941	g13101.t1	zinc transporter 5	POC8	5451216	5467849	62.963	9.26e-43	149	TCONS_00053007.p1	zinc transporter 7	PFL8	20355873	20367573	72.441	5.78e-43	146	XP_035698292.1	ZNT7 protein	BFL15	19185597	19185679	77.778	6.15e-40	137
XP_030832466.1	L-asparaginase-like isoform X1	NW_022145504.1	549	3707	g18828.t1	60 kDa lysophospholipase isoform X2	POC1	6154041	6168469	37.607	6.84e-18	78.2	TCONS_00011982.p1	60 kDa lysophospholipase isoform X2	PFL14	34476744	34507467	38.793	1.2e-21	89.7	XP_035683991.1	60 kDa lysophospholipase isoform X1	BFL1	18152353	18152542	39.583	7.25e-16	73.2
XP_030834619.1	enoyl-CoA delta isomerase 1, mitochondrial	NW_022145519.1	557	2435	g15296.t1	enoyl-CoA delta isomerase 1, mitochondrial-like	POC3	12637774	12654744	47.059	3.19e-08	46.6									XP_035695904.1	enoyl-CoA delta isomerase 1, mitochondrial	BFL13	22006442	22006620	37.255	2.33e-07	44.7
XP_030833442.1	uncharacterized protein LOC115920873	NW_022145512.1	566	3736	g7985.t1	uncharacterized protein LOC119734002	POC22	3333887	3336637	40.385	9.14e-30	112	TCONS_00052415.p1	hypothetical protein BSL78_09717, partial	Scaffold_87	243096	290846	33.333	4.71e-18	82
XP_030843475.1	uncharacterized protein LOC115924777	NW_022145113.1	579	3702	g5316.t1	Hypothetical predicted protein	POC6	14553175	14554728	37.868	2.23e-79	265	TCONS_00050389.p1	PREDICTED: uncharacterized protein LOC102809722	PFL7	15947014	15951576	51.404	9.63e-150	479	XP_035678987.1	uncharacterized protein LOC118417511	BFL6	4896613	4902031	35.539	2.14e-83	293
XP_030843957.1	PRELI domain-containing protein 2	NW_022145153.1	581	2898	g5135.t1	PRELI domain-containing protein 2-like	POC6	10619675	10622434	75.789	3.35e-53	163	TCONS_00038182.p1	PRELI domain-containing protein 2	PFL2	48485129	48491105	43.82	3.96e-24	90.1	XP_035663028.1	PRELI domain-containing protein 2	BFL19	6809784	6809858	48.485	1.3e-26	97.1
XP_030837128.1	heat shock protein 90	NW_022144873.1	597	8681	g20011.t1	heat shock protein 90	POC1	27992011	27999567	86.765	0	976	TCONS_00011281.p1	heat shock protein 90	PFL14	14146224	14154876	79.35	0	886	XP_035691346.1	heat shock protein HSP 90-alpha	BFL1	18451676	18451851	75.163	0	871
XP_030837410.1	sushi, nidogen and EGF-like domain-containing protein 1 isoform X1	NW_022144878.1	600	3832	g20961.t1	neurogenic locus notch homolog protein 1-like	POC13	14133441	14164219	50.292	1.17e-44	156	TCONS_00053553.p1	neurogenic locus notch homolog protein 1-like	PFL8	41056881	41149241	45.775	1.18e-29	114	XP_035694373.1	neurogenic locus notch homolog protein 1-like	BFL1	11537565	11537571	45.139	2.36e-25	101
XP_030844868.1	soluble scavenger receptor cysteine-rich domain-containing protein SSC5D-like	NW_022145334.1	635	1801									TCONS_00008330.p1	PREDICTED: uncharacterized protein LOC100373294	PFL13	1441478	1577233	39.831	5.8e-10	61.6	XP_035685325.1	cartilage intermediate layer protein 1-like	BFL1	29612622	29612626	31.98	4.33e-15	77.4
XP_030842075.1	E3 ubiquitin-protein ligase RNF113A-like	NW_022145035.1	653	4112	g2806.t1	RING finger protein 113A-like	POC9	5374537	5383763	77.564	1.09e-88	259	TCONS_00019458.p1	E3 ubiquitin-protein ligase RNF113A	PFL18	25073845	25082567	78.014	2.5e-81	244	XP_035657820.1	E3 ubiquitin-protein ligase RNF113A	BFL16	17466702	17466834	72.414	9.08e-73	222
XP_030840972.1	fibrillin-1-like	NW_022145013.1	662	6927	g14334.t1	mucin-4-like isoform X10	POC19	9153005	9206574	46.352	2.93e-47	174	TCONS_00019208.p1	putative fibrillin-1	PFL18	14310629	14368712	30.769	3.99e-36	142	XP_035660212.1	mucin-like protein	BFL17	19267	19612	31.279	1.14e-34	137
XP_030842438.1	protein disulfide-isomerase A4-like	NW_022145064.1	663	2891	g12274.t1	protein disulfide-isomerase A4-like	POC18	2390004	2398712	75.676	4.7e-118	346	TCONS_00055451.p1	protein disulfide-isomerase A4-like	PFL9	22846566	22855058	67.464	2.4e-102	309	XP_035689119.1	protein disulfide-isomerase A4-like	BFL10	12433854	12434001	71.698	2.33e-104	315
XP_030840050.1	hyalin-like isoform X6	NW_022144952.1	671	21383	g2062.t1	mucin-2-like isoform X3	POC4	12100736	12140985	40.86	8.82e-10	56.2	TCONS_00031172.p1	egg bindin receptor 1 precursor	PFL22	22569409	22597190	35.802	7.16e-12	63.2	XP_035673138.1	sushi, von Willebrand factor type A, EGF and pentraxin domain-containing protein 1-like	BFL4	27587498	27587603	31.959	2.69e-07	49.3
XP_030834879.1	translocation protein SEC62-like	NW_022144809.1	699	6190	g17970.t1	translocation protein SEC62	POC17	4063753	4074031	43.448	1.47e-27	106	TCONS_00051070.p1	translocation protein SEC62	PFL7	43928029	43947106	33.103	2.64e-15	73.9	XP_035697316.1	translocation protein SEC62	BFL14	13353525	13353563	39.785	3.46e-13	67.4
XP_030843785.1	aqualysin-1-like	NW_022145149.1	713	3364	g6058.t1	extracellular serine proteinase-like	POC11	9009216	9013402	50	1.55e-42	145	TCONS_00052048.p1	extracellular serine proteinase-like	PFL7	38998584	39006416	56.738	2.62e-46	155	XP_035688588.1	proprotein convertase subtilisin/kexin type 9-like	BFL10	7269793	7269983	45.205	1.2e-31	119
XP_030841134.1	TNF receptor-associated factor 2-like	NW_022145016.1	720	1254	g14609.t1	TNF receptor-associated factor 2-like	POC19	15026050	15037870	79.775	7.93e-104	308	TCONS_00053021.p1	TNF receptor-associated factor 2-like	PFL8	21183072	21199037	64.205	1.32e-78	244	XP_035665776.1	TNF receptor-associated factor 2-like	NW_023365936.1	99575	99717	63.636	1.61e-79	246
XP_030842460.1	protein mono-ADP-ribosyltransferase PARP3	NW_022145544.1	772	6063									TCONS_00049547.p1	protein mono-ADP-ribosyltransferase PARP3	PFL6	36794637	36802727	60	7.75e-24	95.1	XP_035675612.1	protein mono-ADP-ribosyltransferase PARP3-like	BFL5	13752112	13752286	58.824	9.48e-17	74.7
XP_030842538.1	5'-AMP-activated protein kinase catalytic subunit alpha-1-like	NW_022145067.1	773	3330	g677.t1	serine/threonine-protein kinase par-1-like isoform X2	POC16	278010	288802	60.606	2.2e-30	112	TCONS_00045278.p1	serine/threonine-protein kinase par-1-like isoform X2	PFL5	28376476	28386835	49.495	4.22e-21	87	XP_035674083.1	serine/threonine-protein kinase SIK2	BFL1	22050202	22050324	39.506	1.46e-09	53.9
XP_030838181.1	calcium/calmodulin-dependent protein kinase type II delta chain-like	NW_022144906.1	776	8447	g319.t1	calcium/calmodulin-dependent protein kinase type II delta chain-like	POC20	6625491	6667097	71.341	7.45e-75	228	TCONS_00030411.p1	calcium/calmodulin-dependent protein kinase II delta subunit	PFL22	24555728	24561324	47.154	2.03e-32	112	XP_035669835.1	calcium/calmodulin-dependent protein kinase type II delta chain-like isoform X2	BFL3	31160121	31160185	67.669	2.44e-58	191
XP_030841848.1	hyalin isoform X3	NW_022145029.1	856	3253
XP_030838559.1	sushi, von Willebrand factor type A, EGF and pentraxin domain-containing protein 1-like	NW_022144926.1	864	6394	g19048.t1	sushi, von Willebrand factor type A, EGF and pentraxin domain-containing protein 1-like	POC1	10383358	10417057	55.336	7.04e-80	264	TCONS_00041639.p1	sushi, von Willebrand factor type A, EGF and pentraxin domain-containing protein 1-like	PFL4	3052747	3102559	31.061	1.16e-31	126	XP_035695798.1	sushi, von Willebrand factor type A, EGF and pentraxin domain-containing protein 1-like	BFL13	7401453	7401615	39.506	2.87e-42	156
XP_030855388.1	sushi domain-containing protein 2-like	NW_022145421.1	878	6866	g16251.t1	sushi domain-containing protein 2-like	POC21	9533290	9554407	66.492	1.37e-73	246	TCONS_00017719.p1	sushi domain-containing protein 2-like	PFL17	34460612	34480970	39.086	3.84e-77	258	XP_035672845.1	sushi domain-containing protein 2	BFL4	22827455	22827512	36.897	1.88e-45	167
XP_030834777.1	biorientation of chromosomes in cell division protein 1-like 1	NW_022144804.1	913	4582	g6303.t1	biorientation of chromosomes in cell division protein 1-like 1	POC11	13842024	13850541	74.242	9.99e-49	171
XP_030844110.1	choline O-acetyltransferase	NW_022145174.1	1026	3571	g642.t1	choline O-acetyltransferase-like	POC20	12599411	12614676	81.301	7.54e-65	206	TCONS_00031385.p1	choline O-acetyltransferase	PFL22	30392941	30427430	62.385	2.09e-38	136	XP_035671417.1	choline O-acetyltransferase-like	BFL3	24187912	24187992	57.724	1.07e-41	145
XP_030842219.1	poly [ADP-ribose] polymerase 12	NW_022145041.1	1032	6297	g9883.t1	protein mono-ADP-ribosyltransferase PARP12-like	POC15	9248925	9264221	58.528	2.97e-116	365	TCONS_00051360.p1	poly [ADP-ribose] polymerase 12	PFL7	9124187	9145385	41.554	1.3e-68	231	XP_035678882.1	poly [ADP-ribose] polymerase 12-like	BFL6	1856386	1856553	40.559	7.48e-63	207
XP_030843320.1	histone H2A	NW_022144751.1	1066	1560	g15079.t1	histone H2A-like	POC3	8066419	8066796	90.164	1.11e-77	226	TCONS_00036799.p1	histone H2A type 2-B	PFL2	39926787	39927333	86.508	1.02e-73	217	XP_035700155.1	histone H2A-like	BFL15	1017458	1017832	89.344	2.42e-76	223
XP_030837776.1	protein DEK	NW_022145528.1	1091	14944	g1301.t1	protein DEK-like	POC16	12206023	12211104	59.091	1.14e-16	78.6	TCONS_00046568.p1	protein DEK	PFL5	36406501	36421455	50.515	7.69e-25	103	XP_035667537.1	protein DEK isoform X2	BFL2	25328575	25328619	56.989	5.17e-24	100
XP_030834930.1	zinc transporter ZIP14-like isoform X1	NW_022144811.1	1100	2165	g17739.t1	zinc transporter ZIP14-like isoform X1	POC12	17465952	17478930	68.939	3.48e-61	194	TCONS_00055107.p1	zinc transporter ZIP14	PFL9	10388458	10423874	62.712	2.33e-48	163	XP_035666860.1	metal cation symporter ZIP14 isoform X1	BFL2	30866234	30866530	58.268	5.39e-47	158
XP_030831028.1	mucin-22-like	NW_022144765.1	1121	2233
XP_030832502.1	histone-lysine N-methyltransferase PR-Set7-like	NW_022145581.1	1162	19392	g7984.t1	uncharacterized protein LOC119736870	POC22	3331042	3333786	52.336	5.81e-31	115	TCONS_00022845.p1	N-lysine methyltransferase KMT5A	PFL19	34457719	34468994	42.529	2.29e-14	68.6
XP_030837660.1	sorting nexin-25-like isoform X1	NW_022144896.1	1163	10447	g10418.t1	sorting nexin-25-like isoform X2	POC5	3848826	3852914	66.839	1.13e-77	238	TCONS_00043842.p1	sorting nexin-25-like isoform X1	PFL4	36542357	36563331	28.478	2.74e-46	170	XP_035676490.1	sorting nexin-25 isoform X2	BFL5	6651167	6651862	30.282	1.4e-08	57
XP_030842995.1	uncharacterized protein LOC115924586	NW_022145081.1	1166	1738	g17102.t1	Hypothetical predicted protein	POC12	9187008	9194188	41.667	1.76e-35	130	TCONS_00032247.p1	hypothetical protein PFLUV_G00214140	PFL23	4852928	4859126	46.218	2.77e-30	116	XP_035664866.1	uncharacterized protein LOC118408288, partial	NW_023365763.1	63862	69813	31.532	1.45e-13	68.6
XP_030838637.1	nuclear factor NF-kappa-B p105 subunit-like	NW_022144928.1	1232	5441	g657.t1	nuclear factor NF-kappa-B p105 subunit-like	POC20	12813420	12820509	69.874	1.18e-121	351	TCONS_00030912.p1	nuclear factor NF-kappa-B p105 subunit-like isoform X1	PFL22	11657247	11677767	57.692	3.15e-87	280	XP_035669622.1	nuclear factor NF-kappa-B p105 subunit isoform X1	BFL3	32100254	32100392	49.421	7.31e-75	244
XP_030830383.1	non-specific lipid-transfer protein	NW_022145477.1	1241	16532	g20998.t1	non-specific lipid-transfer protein	POC13	14879722	14892484	60.434	6.36e-157	450	TCONS_00053150.p1	non-specific lipid-transfer protein	PFL8	26294131	26315581	68.458	0	630	XP_035699184.1	non-specific lipid-transfer protein	BFL15	117391	117438	65.297	0	590
XP_030841682.1	ATP-binding cassette sub-family C member 9 isoform X1	NW_022145542.1	1260	25984	g6900.t1	ATP-binding cassette sub-family C member 9-like	POC2	7201514	7221378	47.837	0	770	TCONS_00006587.p1	ATP-binding cassette sub-family C member 9-like	PFL12	26534037	26565586	52.196	0	822	XP_035661753.1	ATP-binding cassette sub-family C member 9-like isoform X1	BFL18	4144670	4144871	45.423	0	752
XP_030836539.1	putative leucine-rich repeat-containing protein DDB_G0290503	NW_022144849.1	1287	2374	g20272.t1	UBB protein	POC13	759702	770165	48.611	1.05e-34	127	TCONS_00009844.p1	ubiquitin-40S ribosomal protein S27a	PFL14	10772603	10776574	38.182	7.55e-07	46.6	XP_035666461.1	UBB protein	BFL2	18850461	18851150	28.333	2.56e-07	48.5
XP_030829796.1	peptidyl-prolyl cis-trans isomerase B	NW_022145465.1	1356	6428	g1649.t1	peptidyl-prolyl cis-trans isomerase B	POC4	4276369	4280383	68.702	8.68e-62	188	TCONS_00029363.p1	peptidyl-prolyl cis-trans isomerase B-like	PFL21	17141110	17149390	77.037	5.46e-73	218	XP_035680235.1	Peptidyl-prolyl cis-trans isomerase B	BFL6	24378898	24378984	71.538	2.27e-67	202
XP_030831000.1	synaptonemal complex protein 2-like	NW_022145487.1	1360	5033	g1157.t1	synaptonemal complex protein 2-like	POC16	9830280	9855204	40.741	8.74e-12	59.3	TCONS_00045494.p1	synaptonemal complex protein 2-like isoform X3	PFL5	38562227	38593709	32.911	1.78e-07	47.8
XP_030836285.1	MIT domain-containing protein 1	NW_022144842.1	1416	4877	g11234.t1	MIT domain-containing protein 1-like	POC5	19633790	19635554	79.2	1.49e-143	401	TCONS_00042851.p1	MIT domain-containing protein 1	PFL4	46955985	46961074	62.097	1.13e-111	321	XP_035680924.1	MIT domain-containing protein 1	BFL7	8360288	8360426	58.73	2.17e-101	295
XP_030839737.1	uncharacterized protein LOC115920148 isoform X2	NW_022145538.1	1447	14244	g17451.t1	Hypothetical predicted protein	POC12	12019207	12027278	41.856	9.42e-128	390	TCONS_00004444.p1	predicted protein	PFL11	40215138	40221330	32.113	2.05e-81	271	XP_035667799.1	Hypothetical predicted protein	BFL2	7006716	7006742	36.073	3.93e-77	262
XP_030838829.1	beta-1 adrenergic receptor-like	NW_022144931.1	1466	2005	g1183.t1	beta-1 adrenergic receptor-like	POC16	10237999	10239018	65.882	4.82e-71	217	TCONS_00038208.p1	tachykinin-like peptides receptor 99D	PFL2	49632353	49646155	31.034	5.94e-16	74.3	XP_035674962.1	histamine H2 receptor-like	BFL4	31653759	31654835	25.134	1.27e-08	53.1
XP_030842371.1	uncharacterized protein LOC115924431, partial	NW_022145057.1	1558	3098	g20849.t1	uncharacterized protein LOC119732994	POC13	11757013	11766144	33.838	5.31e-25	106	TCONS_00022383.p1	uncharacterized protein LOC116613572, partial	PFL19	18906351	18928186	40.327	1.42e-79	269	XP_035675994.1	uncharacterized protein LOC118415457	BFL5	1150788	1150937	44.767	3.71e-130	401
XP_030839750.1	pyrroline-5-carboxylate reductase 2-like	NW_022144948.1	1564	6488	g11483.t1	pyrroline-5-carboxylate reductase 1, mitochondrial-like	POC14	2829264	2832401	85.096	5.71e-131	368	TCONS_00017721.p1	pyrroline-5-carboxylate reductase 2-like	PFL17	34506705	34521056	62.871	7.3e-93	273	XP_035659211.1	pyrroline-5-carboxylate reductase 2-like	BFL17	6653195	6653363	53.043	3.7e-80	242
XP_030836044.1	tyrosine-protein kinase receptor torso-like	NW_022144837.1	1566	10596	g16323.t1	tyrosine-protein kinase Mer-like	POC21	11107805	11117472	65.217	1.92e-24	97.8	TCONS_00023637.p1	tyrosine kinase receptor Cad96Ca	PFL1	28271048	28286092	52.439	2.56e-23	95.5	XP_035699630.1	tyrosine kinase receptor Cad96Ca-like	BFL15	3990224	3990262	55.405	4.68e-24	97.1
XP_030844556.1	leucine-rich repeat extensin-like protein 3	NW_022145308.1	1696	2001
XP_011682730.2	uncharacterized protein C5orf34 homolog	NW_022145478.1	1744	8326	g10191.t1	Hypothetical predicted protein	POC15	14249673	14263429	32.819	9.17e-57	203	TCONS_00021657.p1	PREDICTED: uncharacterized protein C5orf34-like	PFL19	32582010	32590579	29.982	1.74e-58	206	XP_035693948.1	uncharacterized protein C5orf34 homolog	BFL12	6962279	6962325	30.435	2.67e-61	213
XP_030836110.1	REST corepressor 3	NW_022144838.1	1746	12906	g18557.t1	REST corepressor 3-like isoform X2	POC1	675458	688750	88.889	1.68e-65	199	TCONS_00011408.p1	REST corepressor 3-like isoform X2	PFL14	18113179	18127850	69.63	1.93e-59	194	XP_035677868.1	RCOR3	BFL1	25415757	25416039	77.778	6.68e-54	181
XP_030834376.1	delta-like protein 1	NW_022145517.1	1814	17816	g16421.t1	delta protein	JAAFGO010001838.1	436254	445424	44.577	0	624	TCONS_00010212.p1	neurogenic locus protein delta-like isoform X1	PFL14	23579482	23593223	31.982	5.13e-141	438	XP_035678563.1	neurogenic locus protein delta-like	BFL1	9033552	9033641	37.174	5.77e-151	460
XP_030838999.1	N-acetylated-alpha-linked acidic dipeptidase 2-like	NW_022144934.1	1815	6838	g18814.t1	N-acetylated-alpha-linked acidic dipeptidase 2-like isoform X1	POC1	5711428	5725989	49.474	3.77e-52	175	TCONS_00011542.p1	N-acetylated-alpha-linked acidic dipeptidase 2-like	PFL14	21608869	21642774	50.259	2.9e-55	187	XP_035681872.1	putative N-acetylated-alpha-linked acidic dipeptidase	BFL1	9718237	9718442	42.857	4.91e-47	164
XP_030832551.1	ALK tyrosine kinase receptor-like	NW_022145506.1	1827	30307	g18894.t1	ALK tyrosine kinase receptor-like	POC1	7355733	7377797	38.132	1.31e-159	506	TCONS_00020290.p1	leukocyte tyrosine kinase receptor isoform X1	PFL18	18703899	18728133	40.3	4.07e-164	509	XP_035675841.1	ALK tyrosine kinase receptor	BFL1	13854515	13854617	41.067	5.37e-86	305
XP_030845289.1	dnaJ homolog subfamily C member 5-like	NW_022145377.1	1880	10753	g16535.t1	dnaJ homolog subfamily C member 5-like	POC12	1377648	1389707	64.151	3.72e-20	84.3	TCONS_00056960.p1	dnaJ homolog subfamily C member 5B isoform X3	PFL9	34260202	34281786	38.926	1.11e-19	83.2	XP_035694858.1	dnaJ homolog subfamily C member 5	BFL13	394933	395008	41.304	8.6e-20	83.2
XP_030836378.1	protein FAM49B-like	NW_022144843.1	1960	10256	g817.t1	protein FAM49B isoform X1	POC16	3459104	3469953	50.712	5.28e-103	302	TCONS_00046853.p1	protein FAM49B isoform X2	PFL5	44944793	44963616	44.444	7.89e-64	203	XP_035668174.1	CYFIP-related Rac1 interactor B isoform X2	BFL2	20520335	20520365	41.137	1.94e-65	207
XP_030846304.1	AT-rich interactive domain-containing protein 5B-like	NW_022145401.1	1965	6126	g6396.t1	AT-rich interactive domain-containing protein 5B isoform X1	POC11	15571139	15586246	74.603	5.13e-103	319	TCONS_00027108.p1	AT-rich interactive domain-containing protein 5B isoform X1	PFL20	8134293	8160408	50.265	2.81e-58	197	XP_035673813.1	AT-rich interactive domain-containing protein 5B isoform X1	BFL4	32998910	32998921	38.509	2.33e-31	119
XP_030840134.1	fatty acid-binding protein, heart-like	NW_022144954.1	2090	4387	g3511.t1	cellular retinoic acid-binding protein 2-like	POC7	36871	37287	52.899	1.61e-43	140	TCONS_00011564.p1	cellular retinoic acid-binding protein 1	PFL14	22313922	22314326	34.783	6.87e-07	46.2
XP_030831496.1	protein Mis18-alpha-like	NW_022145493.1	2101	7616	g8541.t1	protein Mis18-alpha-like	POC10	2861507	2868193	34.926	2.5e-42	149	TCONS_00001196.p1	protein Mis18-alpha-like	PFL10	42754530	42770168	41.667	7.59e-32	120	XP_035686707.1	protein Mis18-alpha	BFL9	21617086	21617353	35.135	1.21e-14	73.6
NP_006965.1	NADH dehydrogenase subunit 1	NC_001453.1	2162	3130																	NP_007768.1	NADH dehydrogenase subunit 1	NC_000834.1	12579	13518	57.966	6.36e-113	329
XP_030852051.1	uncharacterized protein LOC105440569	NW_022145563.1	2177	18107	g8211.t1	uncharacterized protein LOC121430104	POC22	7759511	7765193	35.032	4.87e-46	170	TCONS_00003448.p1	predicted protein	PFL11	40223212	40227912	25.745	3.54e-17	85.5
XP_030852701.1	carbohydrate sulfotransferase 11-like	NW_022145565.1	2203	6917	g11545.t1	carbohydrate sulfotransferase 11-like	POC14	4150405	4153022	36.462	3.48e-64	206	TCONS_00049689.p1	carbohydrate sulfotransferase 11-like	PFL6	41599311	41602954	32.886	3.78e-46	161	XP_035675463.1	CHSTB sulfotransferase	BFL5	15043903	15044047	35.87	2.2e-46	162
XP_030831808.1	mucin-12 isoform X1	NW_022144765.1	2251	9004																	XP_035692294.1	SCO-spondin	BFL1	12004766	12007637	28.871	1.32e-07	56.6
XP_030844287.1	neurofilament heavy polypeptide-like	NW_022145204.1	2291	3224
XP_030836142.1	histone H2B-like	NW_022144751.1	2344	2712	g15080.t1	histone H2B, gonadal-like	POC3	8067165	8067539	86.29	1.13e-59	179	TCONS_00003999.p1	histone H2B.3-like	PFL11	20528468	20529542	81.148	5.47e-63	187	XP_035695387.1	histone H2B-like	BFL13	16706085	16706216	77.049	1.83e-62	186
XP_030828557.1	uncharacterized protein LOC105442637 isoform X1	NW_022145457.1	2363	19129									TCONS_00016591.p1	uncharacterized protein LOC113105997	PFL16	33422291	33434186	35.676	5.26e-30	127	XP_035657625.1	ATP-dependent DNA helicase PIF1	BFL16	10021978	10022141	30.964	9.91e-18	88.2
XP_030829338.1	Hypothetical predicted protein	NW_022145462.1	2393	6543	g17248.t1	Hypothetical predicted protein	POC12	10604251	10605082	36.986	4.32e-11	60.1	TCONS_00005681.p1	uncharacterized protein LOC111113701	PFL12	35783342	35786068	36.232	8.6e-41	160
XP_030855897.1	synergin gamma-like isoform X2	NW_022145431.1	2396	13460	g4219.t1	synergin gamma-like isoform X1	POC7	12926600	12941327	36.364	6.58e-41	159	TCONS_00006650.p1	synergin gamma-like isoform X3	PFL12	30009401	30029299	35.422	7.18e-42	163	XP_035668273.1	synergin gamma isoform X2	BFL2	1955294	1955307	28.718	1.35e-07	54.3
XP_030834313.1	neurogenic locus Notch protein-like	NW_022144790.1	2550	17457	g14064.t1	neurogenic locus notch homolog protein 1-like	POC19	4261860	4285496	56.921	0	1305	TCONS_00014788.p1	Neurogenic locus Notch protein	PFL16	5902290	5955735	50.079	0	1155	XP_035684128.1	NOTC1 protein	BFL8	21446233	21446354	49.053	0	1063
XP_030854458.1	proton-coupled folate transporter-like	NW_022145416.1	2715	8695	g16042.t1	proton-coupled folate transporter-like	POC21	5072981	5080615	38	8.49e-75	238	TCONS_00014571.p1	proton-coupled folate transporter	PFL15	39169413	39175498	23.776	2.54e-21	95.9	XP_035700068.1	solute carrier family 46 member 3	BFL15	21034250	21034307	35.938	9.03e-07	47
XP_030838281.1	hyalin isoform X6	NW_022145530.1	2742	21224
XP_030832712.1	gamma-tubulin complex component 2-like	NW_022145587.1	2872	12349	g1813.t1	gamma-tubulin complex component 2-like	POC4	7145474	7162834	75.417	0	986	TCONS_00036755.p1	gamma-tubulin complex component 2-like	PFL2	37475307	37514131	57.12	0	717	XP_035664951.1	gamma-tubulin complex component 2-like isoform X1	NW_023365773.1	58912	58964	53.604	0	667
XP_030838360.1	transmembrane protein 184C-like	NW_022144911.1	3031	10199	g10341.t1	transmembrane protein 184C-like	POC5	2112188	2119023	41.089	1.25e-93	293	TCONS_00042942.p1	transmembrane protein 184C	PFL4	1187658	1253043	29.259	1.33e-28	116	XP_035681837.1	transmembrane protein 184C-like	BFL7	7563150	7563394	25	1.51e-27	113
XP_030835249.1	ceramide glucosyltransferase-B-like	NW_022144816.1	3076	5763	g20861.t1	ceramide glucosyltransferase-B-like	POC13	11951456	11962532	53.801	1.55e-52	172	TCONS_00053607.p1	ceramide glucosyltransferase	PFL8	45446419	45485443	32.022	1.33e-20	88.2	XP_035700039.1	ceramide glucosyltransferase	BFL15	725923	726029	27.778	6.02e-15	71.6
XP_030832143.1	probable ATP-dependent RNA helicase DHX58	NW_022145580.1	3082	13491	g6282.t1	probable ATP-dependent RNA helicase DHX58	POC11	13505351	13525320	38.604	1.08e-138	434	TCONS_00026499.p1	probable ATP-dependent RNA helicase DDX58	PFL20	21794777	21821947	38.326	1.88e-131	414	XP_035674576.1	probable ATP-dependent RNA helicase DDX58	BFL4	23365177	23365456	36.657	1.47e-132	418
XP_030841989.1	DDB1- and CUL4-associated factor 10-like	NW_022145033.1	3153	6370	g6244.t1	DDB1- and CUL4-associated factor 10	POC11	12804200	12809679	75.751	0	698	TCONS_00027216.p1	DDB1- and CUL4-associated factor 10-like	PFL20	12311940	12319814	46.118	1.33e-123	367	XP_035673922.1	DDB1- and CUL4-associated factor 10-like	BFL4	21543512	21543753	50.774	1.13e-102	309
XP_030835632.1	uncharacterized protein LOC105436953	NW_022145520.1	3161	19392	g17449.t1	uncharacterized protein LOC121430104	POC12	12003663	12009479	31.398	1.33e-34	136
NP_006966.1	NADH dehydrogenase subunit 2	NC_001453.1	3201	4259																	NP_007769.1	NADH dehydrogenase subunit 2	NC_000834.1	13718	14758	36.137	1.85e-50	171
XP_030829717.1	histone H3.v1	NW_022145464.1	3379	9483
XP_030840377.1	uncharacterized protein LOC119739571	NW_022144970.1	3445	4431	g7367.t1	uncharacterized protein LOC117297709	POC2	17088057	17096430	53.172	8.75e-128	379	TCONS_00029799.p1	hypothetical protein PFLUV_G00214140	PFL21	33301032	33303539	62.997	2.33e-157	458	XP_035660814.1	uncharacterized protein LOC118405422	BFL18	12782471	12788269	49.541	2.61e-95	309
XP_030838589.1	histone H3, embryonic	NW_022144751.1	3446	3853	g10044.t1	Histone H3	POC15	11848984	11849394	100	7.53e-95	268	TCONS_00057253.p1	histone H3	PFL9	43516125	43516650	99.248	4.77e-94	267	XP_035700148.1	histone H3-like	BFL15	1453420	1453830	99.248	3.93e-94	267
XP_030837484.1	TPH1 hydroxylase	NW_022144890.1	3589	9143	g5138.t1	tryptophan 5-hydroxylase 1-like	POC6	10655213	10664544	81.877	0	525	TCONS_00036685.p1	tryptophan 5-hydroxylase 1	PFL2	33563722	33577047	66.447	9.49e-152	433	XP_035662111.1	tryptophan 5-hydroxylase 2	BFL19	4852796	4852921	65.033	1.72e-148	426
XP_030844790.1	neuronal acetylcholine receptor subunit alpha-10-like	NW_022145548.1	3752	17212	g4604.t1	neuronal acetylcholine receptor subunit beta-3-like	POC7	19902328	19913193	37.338	7.61e-64	213	TCONS_00029851.p1	neuronal acetylcholine receptor subunit alpha-10	PFL21	36110554	36133315	31.138	1.29e-56	193	XP_035682789.1	neuronal acetylcholine receptor subunit alpha-10	BFL7	23787736	23787883	35.22	4.57e-53	190
XP_030843602.1	CRE-PPGN-1 protein	NW_022145134.1	3862	4578									TCONS_00052364.p1	leucine zipper protein 4	Scaffold_85	349828	362258	31.122	1.07e-13	70.1
XP_030843698.1	transducin beta-like protein 3	NW_022145139.1	3917	29602	g15098.t1	transducin beta-like protein 3	POC3	8383728	8398743	67.778	2.65e-84	266	TCONS_00013188.p1	transducin beta-like protein 3	PFL15	33011964	33053988	58.333	9.15e-76	244	XP_035695414.1	transducin beta-like protein 3	BFL13	8765173	8765198	50.847	1.51e-59	199
XP_030831905.1	toll-like receptor 3	NW_022145496.1	3978	5179	g14926.t1	toll-like receptor 3	POC3	5347951	5350572	28.295	2.79e-21	92.4	TCONS_00048069.p1	toll-like receptor 13	PFL6	31419566	31434029	27.099	3.98e-32	123	XP_035678974.1	toll-like receptor 13	BFL6	4342934	4343231	31.599	5.01e-30	117
XP_030836204.1	protein C3orf33-like	NW_022144841.1	4008	13890	g17785.t1	CC033 protein	POC17	831300	837375	51.759	1.79e-68	211	TCONS_00050077.p1	protein C3orf33-like	PFL7	3085660	3097622	30.5	3.63e-22	90.5	XP_035666391.1	protein C3orf33 homolog	BFL2	31484135	31484962	36.979	4.42e-31	114
XP_030828743.1	extracellular calcium-sensing receptor-like	NW_022145573.1	4028	19077	g9300.t1	extracellular calcium-sensing receptor	POC10	17791316	17799168	38.792	0	627	TCONS_00002242.p1	metabotropic glutamate receptor 1 isoform X1	PFL10	38157621	38186902	27.356	3.81e-72	259	XP_035677474.1	metabotropic glutamate receptor 3	BFL5	14949132	14949394	29.167	3.17e-79	276
XP_030837243.1	predicted protein	NW_022144878.1	4145	7969	g20961.t1	neurogenic locus notch homolog protein 1-like	POC13	14133441	14164219	45.763	6.77e-69	232	TCONS_00052678.p1	titin-like	PFL8	6484889	6590766	43.852	3e-72	242	XP_035685325.1	cartilage intermediate layer protein 1-like	BFL1	29612622	29612626	51.25	5.04e-69	233
XP_030836236.1	disintegrin and metalloproteinase domain-containing protein 23	NW_022145523.1	4179	18029
XP_030842152.1	tissue factor pathway inhibitor isoform X1	NW_022145038.1	4310	6315	g19221.t1	papilin-like isoform X1	POC1	13387749	13437603	39.474	2e-21	86.3	TCONS_00012101.p1	papilin-like isoform X2	PFL14	38049276	38119843	40.476	2.33e-11	58.5	XP_035658054.1	OLFM3	BFL16	13053353	13053446	35.443	1.72e-08	50.1
XP_030833538.1	G patch domain-containing protein 1	NW_022145514.1	4375	73405	g2066.t1	G patch domain-containing protein 1-like	POC4	12172901	12185064	39.856	0	564	TCONS_00007933.p1	G patch domain-containing protein 1 isoform X1	PFL13	30731474	30783509	44.947	7.67e-179	536	XP_035680142.1	G patch domain-containing protein 1	BFL6	20970858	20970924	52	1.1e-58	201
XP_030834610.1	glycoprotein 3-alpha-L-fucosyltransferase A-like	NW_022145519.1	4534	5752	g20749.t1	glycoprotein 3-alpha-L-fucosyltransferase A-like	POC13	9708865	9710139	42.553	6.94e-96	291	TCONS_00030847.p1	alpha-(1,3)-fucosyltransferase 10	PFL22	9177259	9184069	31.818	4.55e-15	75.9	XP_035673114.1	alpha-(1,3)-fucosyltransferase 7-like	BFL4	26313317	26313952	35.507	1.37e-45	161
XP_030830328.1	histone H3-like	NW_022144751.1	4540	9415	g10044.t1	Histone H3	POC15	11848984	11849394	98.246	3.82e-75	222	TCONS_00057253.p1	histone H3	PFL9	43516125	43516650	97.368	2.52e-74	221	XP_035699563.1	histone H3-like	BFL15	1411177	1411480	93.833	3.72e-147	420
XP_030834688.1	biorientation of chromosomes in cell division protein 1-like 1	NW_022144804.1	4612	5124
XP_030846397.1	SCO-spondin-like isoform X6	NW_022145407.1	4724	24096																	XP_035688710.1	mucin-5AC-like	BFL10	4180351	4180552	24.335	3.46e-14	79
XP_030848255.1	endonuclease-reverse transcriptase	NW_022145554.1	4814	10302	g20762.t1	putative uncharacterized transposon-derived protein F52C9.6	POC13	9951245	9951977	30.303	7.61e-09	51.2	TCONS_00014959.p1	putative uncharacterized transposon-derived protein F52C9.6	PFL16	12471930	12473108	30.303	5.98e-08	50.1	XP_035662405.1	Hypp9026	BFL19	10439954	10440660	38	1.17e-14	69.3
XP_011677646.1	protein DPCD-like	NW_022145474.1	4923	6909	g6410.t1	protein DPCD-like	POC11	15809564	15810523	52.632	2.75e-15	63.9	TCONS_00026656.p1	protein DPCD-like	PFL20	28218984	28226260	60.44	5.94e-30	105	XP_035673611.1	protein DPCD-like	BFL4	15558488	15558608	54.348	1.94e-27	99.8
XP_030838914.1	beta-1 adrenergic receptor-like	NW_022144931.1	4932	5699	g1183.t1	beta-1 adrenergic receptor-like	POC16	10237999	10239018	42.727	1.73e-22	90.5	TCONS_00028131.p1	probable G-protein coupled receptor 52	PFL21	9113446	9114471	32.353	5.35e-10	56.6	XP_035684475.1	G-protein coupled receptor 52	BFL8	14529188	14530399	29.474	1.66e-10	58.2
XP_030838097.1	ras and EF-hand domain-containing protein homolog isoform X1	NW_022144904.1	5081	5916	g17730.t1	ras and EF-hand domain-containing protein homolog	POC12	17343918	17346218	76.577	1.89e-44	139									XP_035671021.1	colorectal mutant cancer protein isoform X1	BFL3	13398918	13399060	42.857	1.56e-07	48.1
XP_030834149.1	CDGSH iron-sulfur domain-containing protein 3, mitochondrial-like	NW_022144783.1	5260	8218	g12384.t1	CDGSH iron-sulfur domain-containing protein 3, mitochondrial-like	POC18	4227505	4229063	77.778	1.98e-53	162	TCONS_00055246.p1	CDGSH iron-sulfur domain-containing protein 3, mitochondrial	PFL9	15328105	15330014	50	4.6e-23	85.9	XP_035688573.1	CDGSH iron-sulfur domain-containing protein 3, mitochondrial	BFL10	7603488	7603610	53.521	1.39e-22	85.1
XP_030836783.1	balbiani ring protein 1-like	NW_022144862.1	5333	5989
XP_030847191.1	cerebellar degeneration-related protein 2-like	NW_022145552.1	5379	14944	g15629.t1	cerebellar degeneration-related protein 2-like	POC3	18836024	18843333	45.455	1e-104	317	TCONS_00014144.p1	cerebellar degeneration-related protein 2-like	PFL15	23890865	23900585	32.381	9.1e-47	167	XP_035695185.1	cerebellar degeneration-related protein 2-like	BFL13	11447893	11447977	31.34	9.3e-41	151
XP_030831176.1	synaptonemal complex protein 2-like	NW_022145487.1	5444	12991	g1157.t1	synaptonemal complex protein 2-like	POC16	9830280	9855204	39.344	8.06e-17	78.6	TCONS_00045494.p1	synaptonemal complex protein 2-like isoform X3	PFL5	38562227	38593709	37.264	5.68e-34	129	XP_035658964.1	synaptonemal complex protein 2-like isoform X5	BFL2	11954294	11954329	39.81	3.05e-41	149
XP_030845750.1	metalloendopeptidase OMA1, mitochondrial-like	NW_022145550.1	5470	23364	g21043.t1	metalloendopeptidase OMA1, mitochondrial-like	POC13	15658617	15660768	62.238	5.47e-60	193	TCONS_00053192.p1	metalloendopeptidase OMA1, mitochondrial-like	PFL8	28999329	29018557	49.856	4.06e-121	360	XP_035699454.1	metalloendopeptidase OMA1, mitochondrial-like	BFL15	13783716	13784008	47.214	6.5e-107	323
XP_030836957.1	serine/arginine-rich splicing factor 10-like	NW_022144865.1	5681	11491	g6242.t1	serine/arginine-rich splicing factor 10-like isoform X1	POC11	12764655	12776166	55.446	9.5e-26	95.5	TCONS_00026712.p1	serine/arginine-rich splicing factor 12	PFL20	29715298	29724545	56.429	2.39e-39	132	XP_035672593.1	serine/arginine-rich splicing factor 10-like isoform X1	BFL4	29280519	29280583	76.042	5.55e-50	160
XP_030829524.1	17-beta-hydroxysteroid dehydrogenase 13-like	NW_022145574.1	5733	8402	g13296.t1	17-beta-hydroxysteroid dehydrogenase 13-like	POC8	8665558	8672607	50.685	2.41e-44	149	TCONS_00017270.p1	epidermal retinol dehydrogenase 2-like	PFL17	16702708	16717825	48.322	8.45e-46	153	XP_035659573.1	epidermal retinol dehydrogenase 2-like	BFL17	1748117	1748240	47.651	5.54e-42	143
XP_030836039.1	ribosomal protein S6 kinase-related protein-like	NW_022145522.1	5774	17488	g4200.t1	ribosomal protein S6 kinase-related protein-like	POC7	12709142	12725001	54.962	1.68e-106	312	TCONS_00005801.p1	serine/threonine-protein kinase S6KL-like isoform X2	PFL12	40394911	40410681	42.803	6.84e-79	243	XP_035662263.1	ribosomal protein S6 kinase-related protein-like	BFL19	9610853	9610864	42.857	2.89e-75	234
NP_006967.1	cytochrome c oxidase subunit I	NC_001453.1	5785	7338																	NP_007757.1	cytochrome c oxidase subunit I	NC_000834.1	1	1548	76.321	0	780
XP_030835015.1	retinol dehydrogenase 7-like	NW_022144811.1	5858	8424	g19715.t1	retinol dehydrogenase 7-like	POC1	22291180	22296511	57.5	3.1e-109	318	TCONS_00017056.p1	retinol dehydrogenase 7-like	PFL17	10006640	10012607	37.543	2.63e-52	172	XP_035696827.1	retinol dehydrogenase 16-like	BFL14	19947965	19948009	36.594	7.35e-43	148
XP_030834814.1	5-hydroxytryptamine receptor 1-like	NW_022145519.1	6004	18133	g5598.t1	dopamine receptor 2-like	POC11	222428	224143	21.622	1e-08	56.6	TCONS_00026575.p1	5-hydroxytryptamine receptor 1D-like	PFL20	24311191	24318450	27.812	1.18e-20	92.8	XP_035695187.1	5-hydroxytryptamine receptor 1A	BFL13	11144373	11144690	25.076	5.95e-13	70.1
XP_030832677.1	neurogenic locus notch homolog protein 1-like isoform X3	NW_022145582.1	6024	15148	g15292.t1	fibropellin-1 isoform X1	POC3	12536512	12553595	29.167	5.44e-42	156	TCONS_00046802.p1	fibrillin-2-like isoform X2	PFL5	43977712	44060193	31.25	1.62e-50	183	XP_035688633.1	neurogenic locus notch homolog protein 2-like isoform X2	BFL10	1256077	1256428	29.646	4.38e-42	158
XP_030846210.1	melatonin receptor type 1A-like	NW_022145400.1	6247	10551	g4806.t1	melatonin receptor type 1A-like	POC6	3776705	3777767	42.458	4.16e-40	144	TCONS_00001971.p1	G-protein coupled receptor moody-like	PFL10	28135484	28137730	24.583	5.52e-14	72.8	XP_035694652.1	G-protein coupled receptor moody	BFL13	20774903	20775115	26.908	4.65e-20	90.5
XP_030838078.1	sushi domain-containing protein 2-like	NW_022145529.1	6354	24762	g10730.t1	sushi domain-containing protein 2-like	POC5	10096425	10110442	42.729	1.57e-93	306	TCONS_00044216.p1	sushi domain-containing protein 2-like	PFL4	48217579	48251685	40.046	7.86e-102	330	XP_035658101.1	sushi domain-containing protein 2-like	BFL16	4545467	4545541	45.889	1.58e-103	331
XP_030843928.1	structural maintenance of chromosomes flexible hinge domain-containing protein 1-like	NW_022145545.1	6355	17360	g11941.t1	structural maintenance of chromosomes flexible hinge domain-containing protein 1	POC14	13064061	13119415	56.971	3.82e-167	516	TCONS_00016975.p1	structural maintenance of chromosomes flexible hinge domain-containing protein 1-like	PFL17	6570021	6602908	60.256	0	603	XP_035660292.1	structural maintenance of chromosomes flexible hinge domain-containing protein 1 isoform X2	BFL17	6337131	6337301	53.799	5.43e-175	538
XP_030830716.1	ankyrin repeat domain-containing protein 31-like isoform X1	NW_022145482.1	6401	13990	g7440.t1	GA-binding protein subunit beta-2-like	POC2	18323619	18332067	45	2.11e-35	134	TCONS_00048549.p1	ankyrin repeat and KH domain-containing protein 1-like	PFL6	746789	757195	45.455	6.08e-40	149	XP_035664093.1	death-associated protein kinase 1-like	NW_023365716.1	380238	380255	34.839	4.64e-18	87
XP_030835449.1	histone H2A-like	NW_022144751.1	6746	7123	g15079.t1	histone H2A-like	POC3	8066419	8066796	92	1.22e-81	234	TCONS_00036799.p1	histone H2A type 2-B	PFL2	39926787	39927333	88.8	4.37e-77	223	XP_035700155.1	histone H2A-like	BFL15	1017458	1017832	91.803	1.85e-79	229
XP_030829821.1	uncharacterized protein LOC105440568 isoform X2	NW_022145575.1	7074	15735	g8211.t1	uncharacterized protein LOC121430104	POC22	7759511	7765193	35.032	6.95e-47	170	TCONS_00003448.p1	predicted protein	PFL11	40223212	40227912	25.745	4.48e-17	84.3
XP_030849543.1	neurogenic locus notch homolog protein 2-like isoform X4	NW_022145557.1	7117	21377	g14688.t1	neurogenic locus notch homolog protein 1-like isoform X4	POC3	545874	594026	40	9.88e-64	216	TCONS_00019216.p1	fibrillin-2-like isoform X1	PFL18	14535955	14589796	47.266	1e-68	231	XP_035694373.1	neurogenic locus notch homolog protein 1-like	BFL1	11537565	11537571	47.656	3.14e-69	231
XP_030829531.1	neutral cholesterol ester hydrolase 1-like	NW_022144764.1	7124	10169	g10115.t1	neutral cholesterol ester hydrolase 1-like	POC15	12855645	12857389	51.961	1.17e-59	195	TCONS_00022746.p1	neutral cholesterol ester hydrolase 1-like	PFL19	31025194	31031818	44.221	8.78e-93	285	XP_035693284.1	arylacetamide deacetylase-like	BFL12	7479276	7479431	47.097	4.44e-70	226
XP_030835919.1	gag-pol polyprotein	NW_022144828.1	7224	7640	g2943.t1	gag-pol polyprotein	POC9	8647405	8647806	59.375	1.02e-21	83.6	TCONS_00054671.p1	Transposon Ty3-G Gag-Pol poly	PFL8	43876663	43884418	31.206	4.23e-10	56.6
XP_030856266.1	hyalin-like isoform X3	NW_022145437.1	7240	25858	g11560.t1	uncharacterized protein LOC117301045	POC14	4409729	4485199	40.823	1.23e-51	189	TCONS_00019220.p1	uncharacterized protein LOC588928 isoform X13	PFL18	14739858	14749138	41.772	2.15e-62	215	XP_035699678.1	sushi, von Willebrand factor type A, EGF and pentraxin domain-containing protein 1-like	BFL15	11311864	11312071	35.256	7.1e-19	90.9
XP_030841193.1	zinc finger MYM-type protein 6-like	NW_022145018.1	7294	24742	g17175.t1	uncharacterized protein LOC121373791	POC12	9882843	9888800	31.707	1.63e-20	89.7
XP_030854286.1	IP6K3 kinase	NW_022145411.1	7334	11439	g12763.t1	inositol hexakisphosphate kinase 3	POC18	11988991	11995342	55.83	1.5e-96	286	TCONS_00056759.p1	inositol hexakisphosphate kinase 1-like	PFL9	27706606	27712615	46.552	3.04e-28	111	XP_035688176.1	inositol hexakisphosphate kinase 1-like	BFL10	19547486	19547732	40.152	3.01e-25	103
XP_030839630.1	heparan sulfate glucosamine 3-O-sulfotransferase 1-like	NW_022144945.1	7398	7994	g12000.t1	heparan sulfate glucosamine 3-O-sulfotransferase 1-like	POC14	14259700	14260992	51.795	6.38e-61	193	TCONS_00020493.p1	heparan sulfate glucosamine 3-O-sulfotransferase 5-like	PFL18	25086784	25088598	42.458	1.93e-34	124	XP_035695001.1	heparan sulfate glucosamine 3-O-sulfotransferase 3B1-like	BFL13	22310201	22310811	37.037	4.07e-25	99.4
NP_006968.1	NADH dehydrogenase subunit 4L	NC_001453.1	7418	7711																	NP_007763.1	NADH dehydrogenase subunit 4L	NC_000834.1	4498	4772	42.391	2.67e-14	62.4
XP_798613.4	DNA helicase B-like	NW_022145489.1	7420	16105									TCONS_00000601.p1	DNA helicase B-like	PFL10	18362944	18376958	33.623	7.37e-55	206	XP_035686499.1	DNA helicase B-like	BFL9	23044933	23045185	39.918	1.07e-40	162
NP_006969.1	cytochrome c oxidase subunit II	NC_001453.1	7711	8400																	NP_007758.1	cytochrome c oxidase subunit II	NC_000834.1	1690	2380	63.755	4.86e-113	323
XP_030832637.1	cell wall protein DAN4-like	NW_022145507.1	7806	18724	g9949.t1	lysosome-associated membrane glycoprotein 1-like	POC15	10229690	10235508	28.571	4.32e-08	53.9
XP_030851261.1	neuroblast differentiation-associated protein AHNAK-like	NW_022144759.1	7819	9415	g18562.t1	neuroblast differentiation-associated protein AHNAK-like	POC1	741054	761523	41.077	1.57e-31	124	TCONS_00022583.p1	multidrug resistance-associated protein 5-like	PFL19	26261139	26305732	29.144	2.82e-07	52.8	XP_035691326.1	neuroblast differentiation-associated protein AHNAK-like	BFL11	7577757	7577889	32.162	1.78e-10	62.4
XP_030836988.1	histone H2B-like	NW_022144751.1	7912	8280	g15080.t1	histone H2B, gonadal-like	POC3	8067165	8067539	86.29	1.13e-59	179	TCONS_00003999.p1	histone H2B.3-like	PFL11	20528468	20529542	81.148	5.47e-63	187	XP_035695387.1	histone H2B-like	BFL13	16706085	16706216	77.049	1.83e-62	186
XP_030838498.1	asialoglycoprotein receptor 2-like	NW_022144925.1	8030	9179	g772.t1	lactose-binding lectin l-2-like	POC16	2721845	2722736	47.273	2.62e-29	102	TCONS_00021678.p1	CD209 antigen-like protein C isoform X2	PFL19	33377403	33383866	38.938	1.98e-18	75.5	XP_035678932.1	macrophage mannose receptor 1-like	BFL6	3573146	3573150	32.143	1.2e-17	77
XP_030836005.1	uncharacterized protein LOC115921857	NW_022144828.1	8062	8748	g17405.t1	uncharacterized protein LOC119723965	POC12	11667214	11667693	69.93	1.36e-62	192
XP_030837324.1	Sushi, von Willebrand factor type A, EGF and pentraxin domain-containing protein 1	NW_022144878.1	8136	9132	g20961.t1	neurogenic locus notch homolog protein 1-like	POC13	14133441	14164219	66.412	4.12e-53	179	TCONS_00013354.p1	fibrillin-2-like isoform X2	PFL15	39743931	39828734	55.725	3.61e-44	154	XP_035685325.1	cartilage intermediate layer protein 1-like	BFL1	29612622	29612626	55.814	2.93e-43	152
XP_030831742.1	4-substituted benzoates-glutamate ligase GH3.12-like	NW_022145577.1	8208	18560	g10394.t1	GH3 domain-containing protein-like	POC5	3281256	3288415	38.655	4.15e-136	410	TCONS_00042098.p1	GH3 domain-containing protein-like	PFL4	21461369	21467953	39.184	4.73e-136	409	XP_035681221.1	GH3 domain-containing protein-like	BFL7	9152395	9152422	35.961	6.72e-126	385
NP_006970.2	ATP synthase F0 subunit 8	NC_001453.1	8476	8643
NP_006971.2	ATP synthase F0 subunit 6	NC_001453.1	8634	9329																	NP_007760.1	ATP synthase F0 subunit 6	NC_000834.1	2605	3287	36.842	5.22e-32	116
XP_030837918.1	FYN-binding protein	NW_022144898.1	8706	9995	g17166.t1	TPA: transposase domain-containing protein	POC12	9786588	9790818	44.286	7.38e-12	61.6
XP_030840439.1	adhesion G-protein coupled receptor G2	NW_022145540.1	9088	15488	g14129.t1	adhesion G-protein coupled receptor G6-like	POC19	5279610	5293199	26.604	4.35e-60	222	TCONS_00016954.p1	adhesion G protein-coupled receptor L3-like	PFL17	6358986	6369029	32.609	3.8e-46	179	XP_035697668.1	g-protein coupled receptor Mth2	BFL14	14352905	14355358	28.188	2.79e-39	157
XP_030839616.1	calcium-binding protein SPEC 2D	NW_022145537.1	9120	20867	g16402.t1	calmodulin	JAAFGO010001838.1	79944	86933	41.667	4.41e-30	105	TCONS_00021408.p1	Calmodulin	PFL19	24948071	24962800	41.667	3.4e-29	105	XP_035669395.1	calmodulin isoform X1	BFL1	19090059	19090253	41.667	8.27e-29	105
XP_030832579.1	mucin 68E	NW_022144765.1	9128	18249																	XP_035692294.1	SCO-spondin	BFL1	12004766	12007637	26.839	5.26e-15	82
XP_030839508.1	Hypothetical predicted protein	NW_022145534.1	9271	48610	g6582.t1	ankyrin repeat domain-containing protein 11-like	POC2	941102	962530	43.85	3.13e-88	286	TCONS_00048353.p1	ankyrin repeat domain-containing protein 11-like	PFL6	40693005	40698525	53.586	3.31e-77	253	XP_035677049.1	trichohyalin-like isoform X4	BFL5	19807600	19807740	38.065	1.35e-22	102
NP_006972.1	cytochrome c oxidase subunit III	NC_001453.1	9333	10115																	NP_007761.1	cytochrome c oxidase subunit III	NC_000834.1	3288	4076	66.016	2.26e-118	339
XP_030851179.1	ZP domain-containing protein-like	NW_022145560.1	9380	25189	g20610.t1	uncharacterized protein LOC117297681	POC13	6825712	6844454	44.949	6.66e-42	160	TCONS_00054035.p1	cubilin	PFL8	17190740	17289582	39.207	2.94e-34	139	XP_035686355.1	oncoprotein-induced transcript 3 protein-like	BFL9	13296015	13296087	25.926	4.29e-17	84.3
XP_030852068.1	neuroblast differentiation-associated protein AHNAK-like	NW_022144759.1	9412	17910	g18562.t1	neuroblast differentiation-associated protein AHNAK-like	POC1	741054	761523	50.409	1.77e-37	155
XP_030836364.1	cationic amino acid transporter 4-like	NW_022145524.1	9421	9945	g17964.t1	cationic amino acid transporter 4-like	POC17	3974675	3979127	40.741	2.75e-38	137	TCONS_00050492.p1	cationic amino acid transporter 4	PFL7	18807031	18817102	46	6.03e-41	145	XP_035696418.1	high affinity cationic amino acid transporter 1-like isoform X1	BFL14	3973688	3973729	46.715	2.62e-38	135
XP_030852608.1	EGF-like repeat and discoidin I-like domain-containing protein 3	NW_022145564.1	9626	13843	g20900.t1	inactive tyrosine-protein kinase transmembrane receptor ROR1	POC13	12941428	12964182	43.59	2.71e-17	79	TCONS_00028812.p1	apolipoprotein(a) isoform X1	PFL21	33310313	33350117	42.149	1.01e-27	110	XP_035682931.1	plasminogen-like isoform X2	BFL7	19557961	19558158	53.488	4.34e-24	98.2
XP_030836707.1	electron transfer flavoprotein beta subunit lysine methyltransferase-like	NW_022144859.1	9750	11340	g4121.t1	electron transfer flavoprotein beta subunit lysine methyltransferase-like	POC7	11040565	11042581	66.359	2.54e-111	318	TCONS_00005245.p1	electron transfer flavoprotein beta subunit lysine methyltransferase-like	PFL12	19763847	19775204	56.195	1.12e-84	253	XP_035691111.1	electron transfer flavoprotein beta subunit lysine methyltransferase-like	BFL11	9428353	9428636	53.917	1.87e-77	233
XP_030850176.1	uncharacterized protein LOC115925080	NW_022145558.1	9803	10219
XP_030846130.1	sodium-dependent phosphate transport protein 2B-like	NW_022145397.1	9961	13576	g2534.t1	sodium-dependent phosphate transport protein 2B-like	POC9	392031	401369	62.39	0	642	TCONS_00033193.p1	sodium-dependent phosphate transport protein 2B-like	PFL23	2670886	2678422	48.218	4.58e-147	438	XP_035695459.1	sodium-dependent phosphate transport protein 2B-like	BFL13	15055289	15055417	48.269	2.32e-143	427
XP_030834597.1	small subunit processome component 20 homolog	NW_022144799.1	9978	16112	g5483.t1	small subunit processome component 20 homolog	POC6	18715474	18717046	60.473	1.01e-112	336	TCONS_00028540.p1	small subunit processome component 20 homolog	PFL21	25684735	25736560	36.093	2.38e-45	172	XP_035663826.1	small subunit processome component 20 homolog	NW_023365706.1	10225	10281	37.303	6.85e-105	336
XP_030833903.1	atrial natriuretic peptide receptor 1-like	NW_022144776.1	10007	17425	g3265.t1	atrial natriuretic peptide receptor 1-like	POC9	15478799	15520345	63.415	0	615	TCONS_00020728.p1	atrial natriuretic peptide receptor 1-like	PFL18	34884834	35059724	58.431	0	631	XP_035665611.1	atrial natriuretic peptide receptor 1	BFL2	18330593	18331259	56.084	0	604
XP_030836352.1	high affinity cationic amino acid transporter 1-like	NW_022145524.1	10023	10733	g18355.t1	cationic amino acid transporter 4-like	POC17	10724796	10732722	54.128	1.38e-35	132	TCONS_00050492.p1	cationic amino acid transporter 4	PFL7	18807031	18817102	36.864	8.57e-46	161	XP_035697662.1	cationic amino acid transporter 2-like	BFL14	8421979	8422134	33.755	3.94e-37	137
XP_787451.1	F-box only protein 16 isoform X1	NW_022145462.1	10056	15790	g11896.t1	F-box only protein 16-like	POC14	12123083	12129059	56.443	4.29e-145	416	TCONS_00018814.p1	F-box only protein 16 isoform X1	PFL17	36665066	36700737	44.784	4.95e-104	311	XP_035659545.1	F-box only protein 16	BFL17	1448444	1448560	42.744	2.1e-92	281
XP_030852858.1	thyrotropin-releasing hormone receptor-like	NW_022144760.1	10076	10444	g10825.t1	neuropeptides capa receptor-like	POC5	12161059	12162270	61.062	1.24e-40	138	TCONS_00043763.p1	neuromedin-U receptor 2-like	PFL4	34296951	34299002	43.023	1.19e-16	74.7	XP_035674328.1	growth hormone secretagogue receptor type 1-like	BFL4	12971275	12971614	37.363	1.9e-14	68.2
NP_006973.1	NADH dehydrogenase subunit 3	NC_001453.1	10201	10551																	NP_007762.1	NADH dehydrogenase subunit 3	NC_000834.1	4077	4428	49.573	1.57e-28	100
XP_030834518.1	eukaryotic translation initiation factor 2-alpha kinase 3-like	NW_022144796.1	10216	14696	g5707.t1	eukaryotic translation initiation factor 2-alpha kinase 3-like	POC11	2154998	2167419	70.775	2.3e-130	395	TCONS_00027536.p1	eukaryotic translation initiation factor 2-alpha kinase 3-like	PFL20	26015773	26031963	54.741	1.22e-80	262	XP_035665768.1	eukaryotic translation initiation factor 2-alpha kinase 3-like	NW_023365935.1	12	94	45.704	6.67e-70	234
XP_030832689.1	V-type proton ATPase catalytic subunit A	NW_022145583.1	10360	16229	g16298.t1	V-type proton ATPase catalytic subunit A	POC21	10627672	10636818	97.213	0	573	TCONS_00041056.p1	V-type proton ATPase catalytic subunit A	PFL3	47327998	47350792	90.244	0	540	XP_035672657.1	V-type proton ATPase catalytic subunit A	BFL1	4856473	4856590	86.063	0	528
XP_030853712.1	neuropeptides capa receptor-like	NW_022144760.1	10467	11310	g10825.t1	neuropeptides capa receptor-like	POC5	12161059	12162270	62	5.21e-61	195	TCONS_00043763.p1	neuromedin-U receptor 2-like	PFL4	34296951	34299002	39.831	1.56e-21	91.3	XP_035687866.1	G-protein coupled receptor 54-like	BFL10	8021587	8021858	46.154	1.08e-08	54.3
XP_030831836.1	toll-like receptor 3	NW_022145496.1	10548	13381	g14926.t1	toll-like receptor 3	POC3	5347951	5350572	28.192	4.39e-44	169	TCONS_00014287.p1	toll-like receptor 3	PFL15	29816833	29827124	27.181	1.58e-47	180	XP_035666078.1	toll-like receptor 3	BFL2	1749473	1752022	27.149	2.85e-45	173
NP_006974.2	NADH dehydrogenase subunit 4	NC_001453.1	10567	11955																	NP_007764.1	NADH dehydrogenase subunit 4	NC_000834.1	4773	6130	44.643	1.76e-120	359
XP_030829167.1	fibrinogen C domain-containing protein 1-like	NW_022145461.1	10723	12214	g12793.t1	microfibril-associated glycoprotein 4-like	POC18	12498061	12500086	42.411	6.18e-53	172	TCONS_00021481.p1	ficolin-1-like isoform X1	PFL19	26513943	26527368	47.465	8.05e-62	199	XP_035684425.1	microfibril-associated glycoprotein 4-like	BFL8	12253140	12253397	49.099	1.39e-65	205
XP_011675494.2	tyrosine-protein kinase-like otk	NW_022145536.1	11041	37950	g14521.t1	hemicentin-1-like isoform X1	POC19	13121498	13196490	25.24	3.73e-14	76.3	TCONS_00041492.p1	predicted protein	Scaffold_47	379726	387793	31.41	4.28e-09	57.4	XP_035681612.1	interferon-induced protein 44-like	BFL7	5322818	5323049	29.478	1.17e-12	68.9
XP_011683404.1	uncharacterized protein LOC105447261	NW_022145467.1	11098	14322	g17370.t1	uncharacterized protein LOC121415655	POC12	11458466	11458756	56.522	2.16e-35	118
XP_011663194.2	zinc finger protein 425 isoform X2	NW_022145526.1	11509	20399	g1662.t1	zinc finger protein 423-like	POC4	4431451	4448367	28.216	1.06e-24	107	TCONS_00038215.p1	zinc finger protein 420-like	PFL2	50029802	50037111	26.697	1.38e-37	145	XP_035685328.1	zinc finger protein 208-like	BFL8	21743182	21744102	29.888	1.52e-41	158
NP_006975.1	NADH dehydrogenase subunit 5	NC_001453.1	12082	13995																	NP_007765.1	NADH dehydrogenase subunit 5	NC_000834.1	6331	8130	42.697	3.08e-122	375
XP_030834659.1	histone H2A-like	NW_022144751.1	12309	12686	g15079.t1	histone H2A-like	POC3	8066419	8066796	92	1.22e-81	234	TCONS_00036799.p1	histone H2A type 2-B	PFL2	39926787	39927333	88.8	4.37e-77	223	XP_035700155.1	histone H2A-like	BFL15	1017458	1017832	91.803	1.85e-79	229
XP_030834519.1	protein-L-isoaspartate(D-aspartate) O-methyltransferase-like isoform X2	NW_022145518.1	12424	20233	g19333.t1	protein-L-isoaspartate(D-aspartate) O-methyltransferase-like isoform X2	POC1	15410111	15425325	72.016	7.34e-124	357	TCONS_00010931.p1	protein-L-isoaspartate(D-aspartate) O-methyltransferase-like isoform X2	PFL14	3645472	3661576	68.722	5.72e-115	332	XP_035671498.1	protein-L-isoaspartate(D-aspartate) O-methyltransferase-like isoform X1	BFL1	15584952	15585102	67.521	9.42e-115	332
XP_001197211.2	allatostatin-A receptor-like	NW_022145544.1	12686	13426	g12791.t1	allatostatin-A receptor-like	POC18	12474118	12475209	28.326	1.71e-33	123	TCONS_00055380.p1	allatostatin-A receptor-like	PFL9	20128164	20130652	28.182	7.18e-27	106	XP_035679408.1	galanin receptor 2b	BFL6	23686639	23686764	26.389	1.99e-14	71.2
XP_030828906.1	proton-coupled folate transporter-like	NW_022145574.1	12784	20379	g16804.t1	proton-coupled folate transporter-like	POC12	5873760	5879871	41.734	3.11e-96	295	TCONS_00049058.p1	proton-coupled folate transporter-like	PFL6	19415583	19429081	27.763	2.4e-30	122	XP_035680323.1	proton-coupled folate transporter-like isoform X2	BFL6	9259948	9260064	28.495	7.31e-22	97.1
XP_030846909.1	uncharacterized protein LOC100889258	NW_022145551.1	12946	14599
XP_030831095.1	G patch domain-containing protein 8	NW_022145487.1	12965	28105	g1157.t1	synaptonemal complex protein 2-like	POC16	9830280	9855204	33.969	8.27e-22	102
XP_030839305.1	zinc finger MYM-type protein 6-like	NW_022144941.1	13113	20335	g17175.t1	uncharacterized protein LOC121373791	POC12	9882843	9888800	31.707	1.36e-20	90.1
XP_030832698.1	WD repeat-containing protein 86-like	NW_022145584.1	13158	15657	g5331.t1	WD repeat-containing protein 86-like	POC6	14747702	14757837	85.106	1.44e-153	435	TCONS_00004185.p1	WD repeat-containing protein 86-like	PFL11	26980925	26982381	72.052	4.13e-130	369	XP_035661529.1	WD repeat-containing protein 86-like isoform X1	BFL18	15638792	15639131	44.156	3.51e-73	228
XP_030837416.1	zinc finger protein 182-like	NW_022145526.1	13350	19795	g8004.t1	zinc finger protein 143-like	POC22	3761322	3779863	37.349	1.1e-09	59.3	TCONS_00037000.p1	Zinc finger protein 180	PFL2	48470707	48481253	38.961	1.35e-10	63.5	XP_035689530.1	zinc finger protein 208-like	BFL10	23828026	23832282	47.368	7.78e-09	57.8
XP_030837781.1	histone H2B-like	NW_022144751.1	13475	13843	g15080.t1	histone H2B, gonadal-like	POC3	8067165	8067539	86.29	1.13e-59	179	TCONS_00003999.p1	histone H2B.3-like	PFL11	20528468	20529542	81.148	5.47e-63	187	XP_035695387.1	histone H2B-like	BFL13	16706085	16706216	77.049	1.83e-62	186
XP_030832722.1	gamma-tubulin complex component 2-like	NW_022145587.1	13668	18788	g1813.t1	gamma-tubulin complex component 2-like	POC4	7145474	7162834	69.945	8.39e-72	233	TCONS_00036755.p1	gamma-tubulin complex component 2-like	PFL2	37475307	37514131	43.229	2.94e-36	134	XP_035664951.1	gamma-tubulin complex component 2-like isoform X1	NW_023365773.1	58912	58964	40.936	1.23e-24	100
XP_030832118.1	toll-like receptor 4	NW_022145499.1	13837	16443	g19297.t1	toll-like receptor 13	POC1	14616244	14619009	25.232	2.19e-24	106	TCONS_00048069.p1	toll-like receptor 13	PFL6	31419566	31434029	26.539	1.86e-37	144	XP_035693401.1	toll-like receptor 13	BFL1	20037986	20039004	26.585	2.74e-34	137
XP_030833548.1	proteoglycan 4-like	NW_022144770.1	13852	17015	g12149.t1	mucin-2-like isoform X5	POC18	469114	486660	59.811	1.29e-106	349	TCONS_00017281.p1	mucin-5AC-like isoform X1	PFL17	17125974	17168089	36.743	1.5e-08	58.2	XP_035690279.1	velvet complex subunit B-like	BFL11	14681717	14681803	26.485	2.62e-26	112
NP_006976.1	NADH dehydrogenase subunit 6	NC_001453.1	13987	14484
XP_030833984.1	gastrin/cholecystokinin type B receptor-like	NW_022144778.1	14009	16787	g6767.t1	D(2) dopamine receptor-like	POC2	4533786	4535201	38.462	1.51e-39	146	TCONS_00050403.p1	orexin receptor type 2-like	PFL7	16603531	16639801	30.804	1.45e-10	62.8
XP_030849552.1	monocarboxylate transporter 12-like	NW_022145558.1	14206	16390	g20495.t1	monocarboxylate transporter 12-like	POC13	4843953	4848445	27.893	1.13e-32	125	TCONS_00027177.p1	monocarboxylate transporter 13-like	PFL20	10733675	10738697	26.822	6.99e-29	117	XP_035667661.1	monocarboxylate transporter 13-like	BFL2	5749750	5749957	26.377	6.41e-22	96.3
NP_006977.1	cytochrome b	NC_001453.1	14509	15650																	NP_007767.1	cytochrome b	NC_000834.1	8880	10022	66.579	0	519
XP_030849608.1	glutamate-rich WD repeat-containing protein 1-like	NW_022144757.1	14643	18806	g14824.t1	glutamate-rich WD repeat-containing protein 1-like	POC3	3032351	3038723	86.689	0	542	TCONS_00013713.p1	glutamate-rich WD repeat-containing protein 1-like	PFL15	11054141	11062860	61.276	0	555	XP_035696117.1	glutamate-rich WD repeat-containing protein 1-like	BFL13	13873938	13874127	59.135	1.69e-177	503
XP_030840965.1	methyltransferase-like protein 27	NW_022145541.1	15462	23544	g10872.t1	methyltransferase-like protein 27	POC5	13177096	13181161	39.881	1.69e-28	106	TCONS_00056495.p1	Williams-Beuren syndrome chromosomal region 27 protein-like	PFL9	17710429	17715870	45.205	9.76e-35	123	XP_035692593.1	Williams-Beuren syndrome chromosomal region 27 protein-like	BFL12	16318655	16318750	39.286	1.31e-42	143
XP_030833340.1	delta-like protein 4	NW_022145508.1	15876	22038	g7595.t1	delta-like protein 1	POC2	21337895	21344006	56.846	1.16e-76	237	TCONS_00052678.p1	titin-like	PFL8	6484889	6590766	35.514	2.32e-08	56.2
XP_030830112.1	Hypothetical predicted protein	NW_022145474.1	15982	18770	g19929.t1	probable Werner syndrome ATP-dependent helicase homolog 1	POC1	26358304	26360579	28.022	8.55e-08	52	TCONS_00045203.p1	probable Werner syndrome ATP-dependent helicase homolog 1	PFL5	24866161	24870472	36.041	4.76e-31	119	XP_035687480.1	probable Werner syndrome ATP-dependent helicase homolog 1	BFL9	3063345	3063451	37.903	1.07e-22	94.4
XP_030852709.1	carbohydrate sulfotransferase 11-like	NW_022145565.1	16067	36730	g11545.t1	carbohydrate sulfotransferase 11-like	POC14	4150405	4153022	37.545	2.71e-68	217	TCONS_00049689.p1	carbohydrate sulfotransferase 11-like	PFL6	41599311	41602954	34.643	7.67e-49	169	XP_035681815.1	carbohydrate sulfotransferase 14	BFL7	4542966	4543163	32.508	4.14e-44	155
XP_011674828.1	lysophospholipid acyltransferase 7-like	NW_022145552.1	16092	26587	g15137.t1	lysophospholipid acyltransferase 7-like	POC3	9312790	9319264	43.764	2.58e-125	372	TCONS_00013377.p1	lysophospholipid acyltransferase 7	PFL15	201442	250422	53.161	3.75e-131	386	XP_035694624.1	lysophospholipid acyltransferase 7	BFL13	20158007	20158218	39.514	2.27e-111	337
XP_030845435.1	cell adhesion molecule 2-like	NW_022145379.1	16709	17983	g18444.t1	cell adhesion molecule 2-like	POC17	12371904	12374525	40	1.11e-84	268	TCONS_00001582.p1	cell adhesion molecule 2-like	PFL10	13830956	13843417	25.62	3.32e-10	62	XP_035685731.1	kin of IRRE-like protein 2	BFL9	22284507	22284657	28.481	1.02e-07	53.5
XP_030831981.1	versican core protein-like isoform X2	NW_022145498.1	16897	24457	g826.t1	versican core protein-like isoform X2	POC16	3568893	3597236	41.237	6.2e-98	316	TCONS_00026441.p1	versican core protein-like isoform X2	PFL20	19731862	19741434	39.642	2.64e-79	255	XP_035691012.1	cell wall protein AWA1-like	BFL11	21571203	21575418	36.508	7.03e-37	142
XP_030855231.1	zinc finger and SCAN domain-containing protein 20 isoform X1	NW_022144763.1	17106	17975	g5887.t1	zinc finger protein 59-like	POC11	5743601	5752944	34.545	1.5e-08	55.1	TCONS_00023502.p1	oocyte zinc finger protein XlCOF6-like isoform X1	PFL1	21728324	21739333	23.853	7.41e-07	50.4
XP_030830796.1	annexin A7-like	NW_022145482.1	17158	24509	g2658.t1	annexin A7-like	POC9	2402574	2406916	80.645	2.66e-12	59.3	TCONS_00020227.p1	annexin A7-like	PFL18	16520550	16539324	58.427	2.71e-19	77.8	XP_035665327.1	annexin A7-like	NW_023365791.1	230545	230622	62.338	2.99e-20	80.9
XP_030833632.1	proteoglycan 4-like	NW_022144770.1	17263	21015	g12149.t1	mucin-2-like isoform X5	POC18	469114	486660	61.307	7.54e-105	352	TCONS_00044557.p1	S-antigen protein	Scaffold_57	664926	668771	14.749	1.42e-20	95.1	XP_035690279.1	velvet complex subunit B-like	BFL11	14681717	14681803	23.291	1.95e-24	108
XP_030855896.1	zinc finger protein 181-like	NW_022144763.1	17983	19280	g5887.t1	zinc finger protein 59-like	POC11	5743601	5752944	34.118	5.97e-21	92.4									XP_035662764.1	gastrula zinc finger protein XlCGF57.1-like	BFL19	10988945	10989197	25	1.63e-07	52.4
XP_030833923.1	protein shortage in chiasmata 1 ortholog-like	NW_022145515.1	18014	20745	g20852.t1	protein shortage in chiasmata 1 ortholog	POC13	11826967	11840405	41.935	2.32e-08	53.1	TCONS_00054620.p1	protein shortage in chiasmata 1 ortholog-like	PFL8	40300403	40319664	44.444	1.3e-26	107	XP_035698397.1	protein shortage in chiasmata 1 ortholog isoform X3	BFL15	8060664	8060778	55.556	3.5e-26	107
XP_030848072.1	coiled-coil domain-containing protein 77-like	NW_022144753.1	18127	29545	g7116.t1	coiled-coil domain-containing protein 77-like	POC2	11655563	11657210	89.157	2.2e-106	305	TCONS_00048976.p1	coiled-coil domain-containing protein 77-like	PFL6	16699014	16708053	53.684	8.38e-97	291	XP_035677389.1	coiled-coil domain-containing protein 77 isoform X1	BFL5	27288885	27288913	45.918	7.76e-76	239
XP_030836228.1	disintegrin and metalloproteinase domain-containing protein 15	NW_022145523.1	18690	33628	g5702.t1	disintegrin and metalloproteinase domain-containing protein 12-like isoform X2	POC11	2045503	2069393	30.868	5.2e-38	144	TCONS_00056864.p1	disintegrin and metalloproteinase domain-containing protein 12	PFL9	31161939	31195555	30.408	2.52e-30	122	XP_035671855.1	disintegrin and metalloproteinase domain-containing protein 12	BFL4	21075475	21075556	33.238	3.71e-38	145
XP_030830182.1	Hypothetical predicted protein	NW_022145474.1	18820	24439	g19928.t1	uncharacterized protein LOC117294689	POC1	26354160	26356731	34.872	2.24e-27	113	TCONS_00029311.p1	Chromatin modification-related protein png2	PFL21	15878519	15891283	35.514	1.95e-29	120	XP_035691320.1	Hypothetical predicted protein	BFL11	6304276	6306084	37.438	9.96e-27	112
XP_030854457.1	glycoprotein-N-acetylgalactosamine 3-beta-galactosyltransferase 1-like	NW_022144762.1	19750	21854	g12181.t1	glycoprotein-N-acetylgalactosamine 3-beta-galactosyltransferase 1-like	POC18	814256	816670	58.586	1.07e-79	246	TCONS_00056979.p1	Glycoprotein-N-acetylgalactosamine 3-beta-galactosyltransferase 1	PFL9	34770529	34779208	48.511	1.08e-62	204	XP_035688943.1	glycoprotein-N-acetylgalactosamine 3-beta-galactosyltransferase 1	BFL10	14191957	14192236	54.497	6.95e-64	212
XP_030829554.1	netrin receptor UNC5D-like	NW_022145463.1	19800	32337																	XP_035667991.1	UNC5C-like protein	BFL2	12941504	12943153	33.333	8.68e-07	50.4
XP_030843170.1	structural maintenance of chromosomes flexible hinge domain-containing protein 1-like	NW_022145545.1	20039	62349	g11941.t1	structural maintenance of chromosomes flexible hinge domain-containing protein 1	POC14	13064061	13119415	46.635	0	598	TCONS_00016975.p1	structural maintenance of chromosomes flexible hinge domain-containing protein 1-like	PFL17	6570021	6602908	39.819	8.27e-145	486	XP_035660292.1	structural maintenance of chromosomes flexible hinge domain-containing protein 1 isoform X2	BFL17	6337131	6337301	40.902	2.52e-135	459
XP_030830329.1	diamine acetyltransferase 1-like	NW_022144764.1	20146	22488									TCONS_00020883.p1	diamine acetyltransferase 2	PFL19	2472665	2481774	37.5	1.57e-23	88.6	XP_035693223.1	diamine acetyltransferase 2-like	BFL12	15920098	15920181	39.823	7.39e-22	85.1
XP_030828069.1	zinc finger protein 431-like	NW_022144763.1	20285	21484	g5887.t1	zinc finger protein 59-like	POC11	5743601	5752944	48.087	9.63e-100	325	TCONS_00021080.p1	zinc finger protein 431-like	PFL19	11891361	11895015	22.372	4.36e-13	71.2	XP_035664745.1	gastrula zinc finger protein XlCGF57.1-like	NW_023365758.1	184758	184848	25.552	3.12e-17	83.2
XP_798631.3	mitochondrial transcription rescue factor 1-like	NW_022145489.1	20317	22383	g8540.t1	mitochondrial transcription rescue factor 1-like	POC10	2858681	2861103	49.286	9.87e-37	129	TCONS_00002384.p1	mitochondrial transcription rescue factor 1	PFL10	42751210	42754697	42.69	3.56e-27	105	XP_035685708.1	mitochondrial transcription rescue factor 1	BFL9	21618065	21618293	48.214	8.92e-24	95.9
XP_030848742.1	cytosolic Fe-S cluster assembly factor narfl-like	NW_022144757.1	20379	25107	g14825.t1	cytosolic Fe-S cluster assembly factor narfl-like	POC3	3042389	3049819	82.427	0	827	TCONS_00012511.p1	cytosolic Fe-S cluster assembly factor narfl-like	PFL15	10999233	11006213	67.641	0	692	XP_035695969.1	cytosolic Fe-S cluster assembly factor narfl-like	BFL13	13859777	13859842	68.958	0	686
XP_030833927.1	uncharacterized protein LOC115921048	NW_022145515.1	20689	22589
XP_030835757.1	IgGFc-binding protein-like	NW_022144819.1	20691	25237	g4365.t1	IgGFc-binding protein-like	POC7	15726758	15792690	37.794	1.39e-114	372	TCONS_00005927.p1	IgGFc-binding protein	PFL12	1370176	1389324	32.026	6.5e-60	214	XP_035699609.1	FCGBP	BFL15	3348776	3348807	35.318	1.8e-78	267
XP_030834083.1	probable serine/threonine-protein kinase roco6	NW_022145516.1	21600	32290	g7816.t1	probable serine/threonine-protein kinase roco8	POC2	25859472	25874942	42.857	6.74e-50	170	TCONS_00053518.p1	neuralized PATS1	PFL8	40770560	40797074	46.188	1.1e-55	191	XP_035678918.1	neuralized PATS1	BFL1	10917540	10918005	46.535	4.73e-52	180
XP_030849074.1	keratin, type II cytoskeletal 2 epidermal-like	NW_022145555.1	22022	49462
XP_030832099.1	TPR repeat-containing protein DDB_G0287407-like isoform X1	NW_022145578.1	22327	41202	g8966.t1	telomerase protein component 1-like	POC10	11504902	11526703	50.64	6.38e-176	519	TCONS_00051393.p1	telomerase protein component 1-like isoform X1	PFL7	10679674	10704405	51.532	3.85e-179	530	XP_035700121.1	telomerase protein component 1-like	BFL15	1346208	1346270	49.533	3.96e-168	504
XP_030840444.1	Transposon Ty3-G Gag-Pol poly	NW_022145540.1	22651	26850	g14577.t1	laminin subunit beta-1-like isoform X2	POC19	14338823	14356355	37.028	1.27e-167	542	TCONS_00018133.p1	Transposon Ty3-G Gag-Pol poly	PFL17	10381585	10385049	47.145	0	1041	XP_035690003.1	uncharacterized protein K02A2.6-like	BFL11	18256576	18260538	42.553	0	904
XP_030828885.1	lactadherin-like	NW_022145573.1	22662	26043	g4472.t1	fibrinogen-like protein 1 isoform X2	POC7	17324382	17329913	38.961	1.86e-25	99	TCONS_00041911.p1	EGF-like repeat and discoidin I-like domain-containing protein 3	PFL4	14475631	14495634	39.355	9.12e-27	102	XP_035673299.1	retinoschisin-like isoform X1	BFL4	7937177	7937228	41.781	2.01e-36	124
XP_030834512.1	apoptosis-stimulating of p53 protein 1-like isoform X2	NW_022145518.1	22844	29217	g19334.t1	serine/threonine-protein phosphatase 6 regulatory ankyrin repeat subunit B-like isoform X1	POC1	15432486	15450545	27.848	1.35e-20	95.9	TCONS_00010920.p1	serine/threonine-protein phosphatase 6 regulatory ankyrin repeat subunit B-like isoform X2	PFL14	3214629	3263857	34.783	6.23e-15	79	XP_035685250.1	apoptosis-stimulating of p53 protein 2-like isoform X4	BFL1	11871860	11871871	37.624	3.16e-11	66.6
XP_030839738.1	uncharacterized protein LOC105440569	NW_022145538.1	22849	38604	g8211.t1	uncharacterized protein LOC121430104	POC22	7759511	7765193	35.032	4.87e-46	170	TCONS_00003448.p1	predicted protein	PFL11	40223212	40227912	25.745	3.54e-17	85.5
XP_030854151.1	craniofacial development protein 2-like	NW_022145567.1	22874	26467	g5080.t1	endonuclease-reverse transcriptase	POC6	9635528	9636343	32.967	5.29e-29	115	TCONS_00054663.p1	RNA-directed DNA polymerase from mobile element jockey-like	PFL8	42897653	42928389	33.696	9.19e-23	102	XP_035699742.1	craniofacial development protein 2-like	BFL15	10123198	10124613	29.141	2.52e-34	136
XP_011670278.1	uncharacterized protein LOC105441119	NW_022145462.1	23273	39757	g8211.t1	uncharacterized protein LOC121430104	POC22	7759511	7765193	35.849	2.45e-45	168	TCONS_00018307.p1	predicted protein	PFL17	16468258	16472657	25.869	5.16e-08	56.2
XP_796960.2	predicted protein	NW_022145554.1	23377	29051	g6421.t1	predicted protein	POC11	16042048	16044123	59.283	1.17e-130	373	TCONS_00027824.p1	predicted protein	PFL20	36860453	36868250	54.545	1.29e-119	347	XP_035671800.1	acyl-carrier-protein phosphodiesterase PptH-like	BFL4	12198229	12198448	56.209	9.72e-130	372
XP_030842469.1	LHFPL tetraspan subfamily member 3 protein-like isoform X1	NW_022145544.1	23492	31452	g7238.t1	LHPL3 protein	POC2	14692706	14702844	46.467	3.63e-92	278	TCONS_00047626.p1	tetraspan membrane protein of hair cell stereocilia homolog	PFL6	17288343	17301274	38.304	7.79e-61	198	XP_035676591.1	LHFPL tetraspan subfamily member 4 protein isoform X1	BFL5	13451851	13452340	36.123	4.32e-27	108
XP_003729096.1	microsomal glutathione S-transferase 1-like	NW_022145548.1	23627	27964	g13859.t1	microsomal glutathione S-transferase 1-like	POC19	654464	657510	45.455	3.04e-47	149	TCONS_00016502.p1	microsomal glutathione S-transferase 1-like	PFL16	30374520	30378315	43.478	7.83e-33	114	XP_035695232.1	microsomal glutathione S-transferase 1-like	BFL13	11508785	11508910	43.871	1.95e-36	122
XP_030829401.1	Metabotropic glutamate receptor 7	NW_022145574.1	24539	26835
XP_030836064.1	cytochrome c oxidase subunit 6A, mitochondrial-like	NW_022145522.1	24573	30791	g3111.t1	cytochrome c oxidase subunit 6A, mitochondrial-like	POC9	11979471	11979815	63.478	1.46e-50	155	TCONS_00006885.p1	cytochrome c oxidase subunit 6A, mitochondrial-like	PFL12	40412583	40416251	57.018	1.24e-46	146	XP_035687028.1	cytochrome c oxidase subunit 6A, mitochondrial	BFL9	8205924	8206029	44.828	2.73e-29	102
XP_003726443.2	uncharacterized protein LOC100888772	NW_022145551.1	24839	30244
XP_030842340.1	G-protein coupled receptor GRL101-like	NW_022145543.1	24864	26715	g9861.t1	G-protein coupled receptor GRL101-like	POC15	8835924	8877160	45.652	2.22e-96	312	TCONS_00018162.p1	G-protein coupled receptor GRL101-like isoform X1	PFL17	11474340	11495949	36.188	5.88e-67	230	XP_035682006.1	relaxin receptor 1-like	BFL7	8712280	8712299	31.467	1.43e-51	182
XP_030838069.1	sushi domain-containing protein 2-like	NW_022145529.1	24952	50401	g10730.t1	sushi domain-containing protein 2-like	POC5	10096425	10110442	34.783	1.52e-94	314	TCONS_00044216.p1	sushi domain-containing protein 2-like	PFL4	48217579	48251685	42.614	3.97e-136	428	XP_035685252.1	sushi domain-containing protein 2-like	BFL8	18611216	18611358	36.688	4.39e-83	280
XP_030833934.1	splicing regulatory glutamine/lysine-rich protein 1 isoform X2	NW_022145515.1	25087	41381	g20853.t1	splicing regulatory glutamine/lysine-rich protein 1-like isoform X1	POC13	11847444	11863112	66.667	2.07e-133	403	TCONS_00053591.p1	splicing regulatory glutamine/lysine-rich protein 1-like isoform X1	PFL8	44155768	44195057	63.39	2.91e-108	337	XP_035699035.1	serine/arginine-rich splicing factor 11-like isoform X1	BFL15	13638440	13638555	52.353	2.63e-103	326
XP_030827817.1	nanos homolog 1-like	NW_022145456.1	25278	25979	g5886.t1	nanos homolog 1-like	POC11	5722656	5725627	35.079	2.27e-28	105									XP_035675245.1	nanos homolog 1-like	BFL4	14836515	14837399	51.807	1.18e-21	90.5
XP_030845198.1	rho GTPase-activating protein 8-like	NW_022145549.1	25492	53419	g5474.t1	rho GTPase-activating protein 8-like	POC6	18412539	18426314	54.937	7.03e-155	451	TCONS_00036252.p1	Rho GTPase-activating protein 1	PFL2	13706415	13746043	40	7.15e-121	372	XP_035662688.1	rho GTPase-activating protein 8-like	BFL19	13388215	13388485	46.373	7.97e-127	380
XP_030836412.1	speract receptor-like	NW_022145525.1	25553	26666	g1205.t1	speract receptor-like	POC16	10635610	10652475	66.667	3.83e-22	88.6	TCONS_00044667.p1	speract receptor-like	PFL5	2133757	2148285	75	1.59e-25	99	XP_035695815.1	guanylate cyclase 32E-like	BFL13	8284083	8284184	63.83	1.38e-15	70.5
XP_011678993.2	5-hydroxytryptamine receptor 1-like	NW_022145519.1	25725	29039	g6853.t1	probable G-protein coupled receptor	POC2	6261339	6262703	24.311	4.4e-18	85.5	TCONS_00026569.p1	probable G-protein coupled receptor No18	PFL20	24239764	24249099	28.293	4.38e-32	125	XP_035660830.1	alpha-2B adrenergic receptor-like	BFL18	13889991	13890329	27.143	3.8e-18	87
XP_030852060.1	uncharacterized protein LOC115920148 isoform X1	NW_022145563.1	25831	39616	g17451.t1	Hypothetical predicted protein	POC12	12019207	12027278	41.856	1.21e-125	392	TCONS_00004444.p1	predicted protein	PFL11	40215138	40221330	30.142	5.29e-92	306	XP_035659090.1	exocyst complex component 1	BFL17	14150715	14150798	32.438	3.28e-77	268
XP_030830578.1	serine/threonine-protein kinase 16-like	NW_022145575.1	25914	34149	g12786.t1	serine/threonine-protein kinase 16-like	POC18	12379375	12383996	60.51	9.08e-148	418	TCONS_00030224.p1	AP2-associated protein kinase 1 isoform X2	PFL22	15629497	15669781	29.21	3.93e-28	114	XP_035689080.1	serine/threonine-protein kinase 16-like	BFL10	11132199	11132275	51.768	9.61e-117	338
XP_030850618.1	uncharacterized protein LOC105442905	NW_022145560.1	26537	47363	g7026.t1	arginine-binding periplasmic protein-like isoform X1	POC2	9654398	9671932	35.692	1.15e-70	223	TCONS_00027783.p1	arginine-binding periplasmic protein-like isoform X2	PFL20	35314795	35360069	39.326	3.61e-67	216	XP_035688684.1	uncharacterized protein LOC118424251	BFL10	14510900	14511189	36.538	7.34e-66	212
XP_030838976.1	transcription factor AP-1-like	NW_022145533.1	26674	29604	g20582.t1	transcription factor AP-1-like	POC13	6336159	6337118	63.497	3.71e-134	382	TCONS_00053574.p1	transcription factor AP-1-like	PFL8	43021773	43024083	53.292	1.1e-92	276	XP_035698869.1	transcription factor AP-1	BFL15	15601265	15601447	48.214	2.08e-83	254
XP_030836748.1	NACHT, LRR and PYD domains-containing protein 12-like	NW_022145526.1	26689	48311	g12534.t1	NLR family CARD domain-containing protein 4-like	POC18	7424360	7430252	23.631	1.43e-30	129	TCONS_00020230.p1	NLR family CARD domain-containing protein 4-like	PFL18	16589771	16592413	23.32	1.26e-24	110	XP_035675411.1	NLR family CARD domain-containing protein 4-like	BFL5	2459124	2460039	24.448	4.79e-31	132
XP_030854160.1	uncharacterized protein LOC115929431	NW_022145567.1	26700	28854									TCONS_00038212.p1	PREDICTED: uncharacterized protein LOC100377386	PFL2	49682380	49686997	61.275	9.48e-85	260	XP_035698622.1	uncharacterized protein LOC118431488	BFL15	12800999	12801247	52.83	2.63e-69	226
XP_030828735.1	lactadherin-like	NW_022145573.1	27243	30056	g800.t1	Hypothetical predicted protein	POC16	3086037	3137247	34.634	1.31e-21	91.7	TCONS_00016394.p1	uncharacterized protein LOC117296560	PFL16	25485037	25531871	38.776	1.53e-22	95.5	XP_035673294.1	adipocyte enhancer-binding protein 1-like isoform X10	BFL4	7831254	7831667	38.255	1.22e-26	104
XP_003725546.1	scavenger receptor cysteine-rich protein variant 1 precursor	NW_022145525.1	27278	31770
XP_030833355.1	tubulin monoglycylase TTLL3-like isoform X1	NW_022145508.1	27289	49985	g7304.t1	tubulin monoglycylase TTLL3-like isoform X2	POC2	15976252	15994365	49.412	0	909	TCONS_00049059.p1	tubulin monoglycylase TTLL3-like isoform X1	PFL6	19433191	19471870	44.854	0	798	XP_035675961.1	tubulin monoglycylase TTLL3-like isoform X1	BFL5	11775097	11775618	40.13	0	621
XP_030846952.1	flocculation protein FLO11-like	NW_022145552.1	27661	29331	g4641.t1	putative deoxyribonuclease TATDN2	JAAFGO010000756.1	508	2010	32.24	1.02e-13	70.1	TCONS_00054671.p1	Transposon Ty3-G Gag-Pol poly	PFL8	43876663	43884418	38.35	1.58e-38	144	XP_035663790.1	3'-5' ssDNA/RNA exonuclease TatD	BFL2	31870735	31870927	31.765	2.67e-07	50.8
XP_030848241.1	uncharacterized protein LOC115918152	NW_022145553.1	27816	28909
XP_030839837.1	uncharacterized protein LOC105438448	NW_022144952.1	28335	37377	g17070.t1	uncharacterized protein LOC119734140	POC12	8823529	8828455	31.522	5.42e-09	54.7	TCONS_00006783.p1	uncharacterized protein LOC105442332	PFL12	35703994	35709892	29.412	4.01e-11	62.4
XP_030840109.1	paraneoplastic antigen Ma3 homolog	NW_022145539.1	28422	31819	g2119.t1	paraneoplastic antigen Ma3 homolog	POC4	13412186	13412917	46.569	6.44e-50	166	TCONS_00035859.p1	paraneoplastic antigen Ma1 homolog	Scaffold_29	1477006	1477899	36.813	8.45e-30	116
XP_011663960.2	uncharacterized protein LOC580197	NW_022145574.1	29039	49122	g9876.t1	uncharacterized protein LOC117298694	POC15	9150531	9156992	38.574	3.25e-118	361	TCONS_00025806.p1	PREDICTED: uncharacterized protein LOC100373720	PFL1	60379681	60391067	38.391	1.69e-127	386	XP_035691084.1	apextrin-like protein 2	BFL11	9503018	9503377	35.688	1.12e-47	173
XP_030839610.1	carboxypeptidase B-like	NW_022145537.1	29283	51300	g4411.t1	carboxypeptidase B-like	POC7	16528239	16534012	35.955	2.85e-15	70.9	TCONS_00011463.p1	carboxypeptidase B-like	PFL14	19790339	19808719	33.696	8.33e-11	58.9	XP_035660270.1	carboxypeptidase A2	BFL17	5187521	5187582	38.043	6.54e-09	53.1
XP_030838746.1	transmembrane protease serine 9-like	NW_022144930.1	29337	41346	g15030.t1	trypsin-3-like isoform X1	POC3	7338022	7344419	40.496	2.21e-48	163	TCONS_00017921.p1	suppressor of tumorigenicity 14 protein homolog isoform X1	PFL17	3221506	3229456	41.935	4.45e-50	176	XP_035671101.1	trypsin-3-like isoform X2	BFL3	28630945	28630947	42.51	6.97e-55	181
XP_793854.3	ropporin-1-like protein	NW_022145531.1	29494	34499	g8066.t1	ropporin-1-like protein	POC22	4885151	4889002	90.909	1.1e-55	175	TCONS_00024844.p1	ropporin-1-like protein	PFL1	19604608	19610064	79.372	6.22e-136	382	XP_035670388.1	ropporin-1-like protein	BFL3	15133765	15133898	73.148	1.97e-119	340
XP_030834528.1	serine/threonine-protein phosphatase 6 regulatory ankyrin repeat subunit B-like	NW_022145518.1	29530	45682	g19334.t1	serine/threonine-protein phosphatase 6 regulatory ankyrin repeat subunit B-like isoform X1	POC1	15432486	15450545	36.682	1.68e-83	279	TCONS_00010920.p1	serine/threonine-protein phosphatase 6 regulatory ankyrin repeat subunit B-like isoform X2	PFL14	3214629	3263857	44.173	2.84e-130	410	XP_035662403.1	serine/threonine-protein phosphatase 6 regulatory ankyrin repeat subunit B-like	BFL19	9981350	9986800	29.963	6.31e-54	197
XP_030832647.1	monocarboxylate transporter 7-like	NW_022145581.1	29652	32723	g1718.t1	monocarboxylate transporter 13-like	POC4	5540502	5543117	24.83	9.18e-20	89.4	TCONS_00026951.p1	monocarboxylate transporter 12-like	PFL20	744770	754123	26	1.27e-12	68.9	XP_035683177.1	monocarboxylate transporter 13-like	BFL8	916235	916436	23.256	2.3e-13	70.9
XP_030830269.1	multiple inositol polyphosphate phosphatase 1 isoform X2	NW_022145476.1	29666	41195																	XP_035658396.1	cyclic nucleotide-binding domain-containing protein 2-like	BFL16	5356839	5357315	56.667	1.66e-09	55.5
XP_030834863.1	proline-rich transmembrane protein 1-like	NW_022145520.1	30469	33878	g18293.t1	proline-rich transmembrane protein 1-like	POC17	9883995	9887577	32.11	7.29e-11	56.2	TCONS_00056095.p1	proline-rich transmembrane protein 1-like	PFL9	2146469	2154777	37.113	2.67e-11	58.9	XP_035663265.1	synapse differentiation-inducing gene protein 1-like	BFL19	8852287	8852553	40	8.97e-07	46.2
XP_030855820.1	transcription termination factor 4, mitochondrial-like	NW_022145429.1	31018	37298	g15854.t1	transcription termination factor 4, mitochondrial-like isoform X1	POC21	1352662	1354343	38.614	9.07e-24	92.8	TCONS_00018819.p1	transcription termination factor 4, mitochondrial-like	PFL17	37089672	37095506	29.907	1.67e-15	70.9	XP_035668288.1	transcription termination factor 4, mitochondrial	BFL2	15175612	15176630	37.624	8.13e-19	80.1
XP_001185643.3	parafibromin	NW_022145548.1	31465	49372	g14553.t1	parafibromin	POC19	13974861	13982553	60.185	0	602	TCONS_00015362.p1	parafibromin	PFL16	27818145	27828903	58.571	0	541	XP_035683352.1	parafibromin	BFL8	5494700	5494830	59.598	0	622
XP_030831750.1	ras-related protein M-Ras-like	NW_022145577.1	31524	43060	g12275.t1	ras-related protein M-Ras-like	POC18	2402943	2415466	81.407	4.95e-121	340	TCONS_00056616.p1	ras-related protein M-Ras-like	PFL9	22862023	22908545	76.733	6.85e-108	307	XP_035688606.1	ras-related protein M-Ras-like	BFL10	4472342	4472537	83.152	7.9e-102	292
XP_030840489.1	adhesion G-protein coupled receptor G2	NW_022145540.1	31932	40314	g14129.t1	adhesion G-protein coupled receptor G6-like	POC19	5279610	5293199	36.686	1.32e-57	213	TCONS_00050099.p1	G-protein coupled receptor Mth2	PFL7	4343644	4348982	33.219	2.08e-45	176	XP_035697668.1	g-protein coupled receptor Mth2	BFL14	14352905	14355358	25.876	1.23e-33	139
XP_030837478.1	uncharacterized protein LOC100892349	NW_022145527.1	32342	42523	g17909.t1	EDO45046.1 predicted protein	POC17	3212065	3235957	30.998	2.2e-69	237	TCONS_00050990.p1	PREDICTED: uncharacterized protein LOC100373740	PFL7	40543104	40587171	38.462	9.03e-94	310	XP_035689180.1	uncharacterized protein LOC118424634	BFL10	12991547	12992331	31.851	1.6e-81	265
XP_030833392.1	dnaJ homolog subfamily C member 17-like	NW_022145509.1	33451	47345	g18825.t1	dnaJ homolog subfamily C member 17-like	POC1	6111267	6121017	59.916	1.34e-93	281	TCONS_00011108.p1	dnaJ homolog subfamily C member 17-like	PFL14	9262596	9274067	60.581	5.21e-90	273	XP_035666139.1	dnaJ homolog subfamily C member 17-like	BFL1	11554698	11554766	53.719	5.27e-72	226
XP_030854164.1	serine/threonine-protein phosphatase 6 regulatory ankyrin repeat subunit A-like	NW_022145567.1	33778	50889	g42.t1	ankyrin-2-like isoform X19	POC20	882895	911027	29.802	3.79e-94	319	TCONS_00056535.p1	serine/threonine-protein phosphatase 6 regulatory ankyrin repeat subunit A isoform X2	PFL9	19297867	19370410	30.01	2.02e-107	365	XP_035662403.1	serine/threonine-protein phosphatase 6 regulatory ankyrin repeat subunit B-like	BFL19	9981350	9986800	35.816	1.01e-178	575
XP_030832485.1	uncharacterized protein LOC585687	NW_022145580.1	34122	40055	g10283.t1	uncharacterized protein LOC117305625	POC5	1119343	1123454	31.444	1.22e-147	488	TCONS_00035359.p1	PREDICTED: uncharacterized protein LOC109476879	PFL3	5037031	5043096	40.618	0	1301	XP_035660814.1	uncharacterized protein LOC118405422	BFL18	12782471	12788269	42.292	0	1363
XP_030842366.1	uncharacterized protein LOC115917990	NW_022145544.1	35350	44739
XP_030834987.1	development-specific protein LVN1.2-like	NW_022145520.1	35362	47276	g4538.t1	development-specific protein LVN1.2-like	POC7	18650715	18665802	35.023	1.42e-25	99.8	TCONS_00015118.p1	ependymin-related protein 1-like	PFL16	20359466	20362590	29.114	5.18e-09	55.1	XP_035675380.1	ependymin-related protein	BFL5	16009535	16009556	26.407	8.59e-14	68.2
XP_030849558.1	monocarboxylate transporter 12-like	NW_022145558.1	35386	37711	g9345.t1	monocarboxylate transporter 12-like	POC10	18655391	18666077	25.641	5.85e-27	108	TCONS_00000124.p1	monocarboxylate transporter 12-B-like	PFL10	1455550	1471389	25.794	5.19e-20	90.1	XP_035694194.1	monocarboxylate transporter 13-like	BFL12	7791074	7791281	23.699	3.43e-16	78.6
XP_030846000.1	tyrosine-protein kinase receptor Tie-2-like	NW_022145550.1	36346	69140	g14742.t1	receptor-type tyrosine-protein phosphatase kappa-like	POC3	1562261	1589138	33.402	0	687	TCONS_00053939.p1	receptor-type tyrosine-protein phosphatase T isoform X4	PFL8	14095667	14139622	41.653	3.79e-152	500	XP_035698222.1	receptor-type tyrosine-protein phosphatase mu-like	BFL15	5903690	5903999	41.075	8.06e-146	470
XP_030835448.1	coiled-coil domain-containing protein 77-like	NW_022144748.1	36453	54759	g7114.t1	coiled-coil domain-containing protein 77-like	POC2	11650022	11654907	88.889	9.6e-59	187	TCONS_00048976.p1	coiled-coil domain-containing protein 77-like	PFL6	16699014	16708053	54.455	2.72e-69	221	XP_035677389.1	coiled-coil domain-containing protein 77 isoform X1	BFL5	27288885	27288913	47.475	2.16e-78	247
XP_030829071.1	short-chain collagen C4-like	NW_022145460.1	37261	39777	g2794.t1	short-chain collagen C4-like	POC9	5144673	5148181	35.922	1.92e-34	125	TCONS_00048983.p1	short-chain collagen C4-like	PFL6	17024824	17030836	46.86	2.62e-60	194	XP_035695717.1	short-chain collagen C4-like	BFL13	7381410	7381550	46.448	2.77e-55	177
XP_030855985.1	mucin-7 isoform X2	NW_022145431.1	37665	48307
XP_030854525.1	E3 ubiquitin-protein ligase SMURF2	NW_022145570.1	38147	108781	g14810.t1	E3 ubiquitin-protein ligase SMURF2	POC3	2774858	2787212	70.474	0	655	TCONS_00014345.p1	E3 ubiquitin-protein ligase SMURF2	PFL15	32026354	32078732	70.521	0	1147	XP_035694813.1	E3 ubiquitin-protein ligase SMURF2	BFL13	16107939	16108113	65.521	0	1088
XP_011672537.1	G-protein coupled receptor GRL101	NW_022145512.1	38613	40388	g8087.t1	uncharacterized protein LOC117305110	POC22	5329994	5371555	53.191	1.97e-20	84.3	TCONS_00016035.p1	uncharacterized protein LOC583176	PFL16	12646185	12693829	45.455	4.27e-20	84.3	XP_035669958.1	RXFP1	BFL3	26476352	26476427	40.385	2.76e-13	64.7
XP_030842468.1	histone H2A-like	NW_022144751.1	38798	39175	g15079.t1	histone H2A-like	POC3	8066419	8066796	92	1.22e-81	234	TCONS_00036799.p1	histone H2A type 2-B	PFL2	39926787	39927333	88.8	4.37e-77	223	XP_035700155.1	histone H2A-like	BFL15	1017458	1017832	91.803	1.85e-79	229
XP_030829253.1	angiopoietin-1 receptor-like	NW_022145461.1	39100	49994	g14742.t1	receptor-type tyrosine-protein phosphatase kappa-like	POC3	1562261	1589138	31.525	5.27e-40	155	TCONS_00054610.p1	receptor-type tyrosine-protein phosphatase mu-like	PFL8	40065623	40093536	29.773	1.69e-24	108	XP_035661274.1	neurogenic locus notch homolog protein 1-like	BFL18	8998634	8998772	27.083	7.4e-28	119
NP_001073009.1	122 kDa protein TMEM16	NW_022145551.1	39491	105912	g4883.t1	anoctamin-4-like isoform X12	POC6	5406055	5442127	64.068	0	1169	TCONS_00038184.p1	anoctamin-4-like isoform X11	PFL2	48514677	48596428	53.458	0	919	XP_035662314.1	anoctamin-4-like isoform X2	BFL19	4515584	4515698	49.589	0	794
XP_030832169.1	deoxynucleoside triphosphate triphosphohydrolase SAMHD1-like	NW_022145499.1	39552	49624	g2041.t1	deoxynucleoside triphosphate triphosphohydrolase SAMHD1-like	POC4	11714811	11728535	61.5	6.08e-173	497	TCONS_00009120.p1	deoxynucleoside triphosphate triphosphohydrolase SAMHD1	PFL13	29478164	29496033	63.359	1.58e-180	515	XP_035680149.1	deoxynucleoside triphosphate triphosphohydrolase SAMHD1	BFL6	15033367	15033553	61.499	2.1e-172	495
XP_030843321.1	histone H2B-like	NW_022144751.1	39961	40329	g15080.t1	histone H2B, gonadal-like	POC3	8067165	8067539	86.29	1.13e-59	179	TCONS_00003999.p1	histone H2B.3-like	PFL11	20528468	20529542	81.148	5.47e-63	187	XP_035695387.1	histone H2B-like	BFL13	16706085	16706216	77.049	1.83e-62	186
XP_030838487.1	HORMA domain-containing protein 1-like	NW_022145531.1	40091	83001	g8019.t1	HORMA domain-containing protein 1-like	POC22	4114606	4118265	40.741	2.65e-55	187	TCONS_00023674.p1	HORMA domain-containing protein 1-like	PFL1	29634844	29651459	43.439	3.06e-180	525	XP_035662583.1	HORMA domain-containing protein 1-like	BFL19	15385453	15385497	45.917	0	544
XP_030839596.1	Hypothetical predicted protein	NW_022145536.1	40293	41271	g17367.t1	protein ALP1-like	POC12	11430030	11437268	43.382	2.14e-79	244	TCONS_00047160.p1	protein ALP1-like	Scaffold_67	562509	568156	43.667	2.43e-87	268	XP_035673121.1	protein ALP1-like	BFL4	27060436	27061518	46.729	1.79e-96	289
XP_030839971.1	uncharacterized protein LOC105440279	NW_022144952.1	40546	45883	g17023.t1	uncharacterized protein LOC105446831	POC12	8401001	8406764	47.692	1.21e-30	114	TCONS_00026535.p1	uncharacterized protein LOC114537812	PFL20	23254945	23264621	38.406	4.73e-25	95.9	XP_035671512.1	uncharacterized protein LOC118412627	BFL3	3958852	3959072	37.956	3.15e-19	82.8
XP_003729530.1	low affinity immunoglobulin epsilon Fc receptor-like	NW_022145547.1	41246	44627	g2852.t1	macrophage mannose receptor 1-like	POC9	6465713	6499072	35.294	1.04e-16	77.4	TCONS_00007622.p1	mucin-5AC-like isoform X1	PFL13	20376794	20439031	31.613	3.98e-17	79.3	XP_035672885.1	alpha-N-acetylgalactosamine-specific lectin-like	BFL1	20297026	20297074	38.983	5.01e-18	77.8
XP_011670044.1	transmembrane protein 141	NW_022145578.1	41258	45227									TCONS_00016215.p1	transmembrane protein 141	PFL16	20460416	20463150	29.63	1.04e-17	74.7	XP_035683806.1	transmembrane protein 141	BFL8	8410486	8410536	28.276	1.36e-10	55.8
XP_003728431.2	probable assembly chaperone of rpl4	NW_022145575.1	41333	48537	g12785.t1	probable assembly chaperone of rpl4	POC18	12373458	12375487	48.182	1.27e-61	198	TCONS_00015528.p1	probable assembly chaperone of rpl4	PFL16	35232658	35240181	46.212	1.19e-69	221	XP_035689054.1	probable assembly chaperone of rpl4	BFL10	11034921	11034990	47.146	1.05e-113	343
XP_030852717.1	homeobox protein Mohawk	NW_022145565.1	41745	50276	g4732.t1	homeobox protein Mohawk	POC6	2161484	2172054	32.174	1.46e-36	135	TCONS_00002699.p1	homeobox protein Mohawk-like	PFL11	5997621	6039313	36.765	4.66e-52	176	XP_035662099.1	homeobox protein Mohawk	BFL18	14123831	14124006	38.838	9.92e-47	162
XP_030828846.1	organic cation transporter-like protein	NW_022145573.1	41910	58632	g8443.t1	organic cation transporter protein-like	POC10	1292471	1297049	40.85	8.99e-126	378	TCONS_00001362.p1	organic cation transporter protein-like	PFL10	4696068	4716595	35.315	1.17e-109	338	XP_035658495.1	organic cation transporter protein-like	BFL16	13483099	13483370	34.495	1.41e-97	307
XP_030840497.1	haloacid dehalogenase-like hydrolase domain-containing protein 2	NW_022145540.1	43535	50468	g3046.t1	haloacid dehalogenase-like hydrolase domain-containing protein 2	POC9	10486465	10493599	66.409	9.01e-123	349	TCONS_00032921.p1	haloacid dehalogenase-like hydrolase domain-containing protein 2	PFL23	9945139	9949634	58.594	1.22e-108	315	XP_035669245.1	haloacid dehalogenase-like hydrolase domain-containing protein 2	BFL3	15682438	15682450	62.162	2.12e-117	337
XP_030840975.1	methyltransferase-like protein 27	NW_022145541.1	43874	54857	g8147.t1	methyltransferase-like protein 27	POC22	6428716	6431064	34.463	7.65e-28	105	TCONS_00056480.p1	Williams-Beuren syndrome chromosomal region 27 protein-like	PFL9	17358132	17363585	42.466	1.83e-32	117	XP_035674641.1	Williams-Beuren syndrome chromosomal region 27 protein-like	BFL4	23637353	23637463	38.421	4.77e-41	139
XP_030855542.1	uncharacterized protein LOC115929735 isoform X1	NW_022145427.1	43952	58032	g20393.t1	uncharacterized protein LOC117303340	POC13	3002376	3011242	31.163	7.16e-107	355	TCONS_00005971.p1	uncharacterized protein LOC114519789	PFL12	2642930	2653048	36.695	2.26e-80	269	XP_035665562.1	Hypothetical predicted protein	NW_023365850.1	14307	14810	30.147	6.71e-98	325
XP_030832653.1	ly-6/neurotoxin-like protein 1 isoform X1	NW_022145581.1	45414	50460	g16790.t1	ly6/PLAUR domain-containing protein 2-like	POC12	5612377	5621281	35.484	1.22e-13	62.8
XP_011670040.1	metal-response element-binding transcription factor 2-like	NW_022145578.1	45989	63332	g14302.t1	metal-response element-binding transcription factor 2-like	POC19	8438919	8453396	59.008	0	688	TCONS_00016128.p1	metal-response element-binding transcription factor 2-like	PFL16	16236145	16275853	50.751	0	595	XP_035683962.1	metal-response element-binding transcription factor 2-like	BFL8	17984138	17984213	44.522	0	568
XP_011666939.1	BLOC-1-related complex subunit 6-like isoform X1	NW_022145542.1	46316	61115	g6862.t1	BLOC-1-related complex subunit 6-like isoform X1	POC2	6405489	6413574	55.484	3.72e-44	154	TCONS_00049074.p1	BLOC-1-related complex subunit 6	PFL6	19981294	19992931	60	1.75e-34	129	XP_035675665.1	BLOC-1-related complex subunit 6	BFL5	11676210	11677161	42.778	9.69e-37	137
XP_789310.1	monocarboxylate transporter 12-like	NW_022145558.1	46412	49279	g9345.t1	monocarboxylate transporter 12-like	POC10	18655391	18666077	24.318	1.04e-32	127	TCONS_00026948.p1	monocarboxylate transporter 12-like	PFL20	727565	736152	25.858	4.89e-28	115	XP_035699582.1	monocarboxylate transporter 13-like	BFL15	2345512	2345719	26.38	1.94e-16	81.6
XP_030837488.1	DNA damage-binding protein 2 isoform X2	NW_022145527.1	46915	60761	g18136.t1	DNA damage-binding protein 2 isoform X2	POC17	6973859	6983414	50.769	5.32e-150	439	TCONS_00051035.p1	DNA damage-binding protein 2 isoform X2	PFL7	42766433	42826648	47.66	9.05e-158	459	XP_035696983.1	DNA damage-binding protein 2 isoform X2	BFL14	13104816	13105898	49.733	1.42e-132	403
XP_030839133.1	dystrophin-like	NW_022145533.1	47190	60071	g20325.t1	dystrophin-like	POC13	1863152	1869011	47.557	2.7e-118	345	TCONS_00054647.p1	dystrophin-like isoform X1	PFL8	41443258	41507074	44.221	2.73e-123	372	XP_035698691.1	dystrophin-like isoform X1	BFL15	16727956	16727971	49.062	1.96e-119	360
XP_030843979.1	low affinity immunoglobulin epsilon Fc receptor-like	NW_022145547.1	47210	55298	g3264.t1	macrophage mannose receptor 1-like isoform X1	POC9	15416339	15468581	35.802	1.86e-11	60.5	TCONS_00050520.p1	Deleted in malignant brain tumors 1 protein	PFL7	20437024	20440919	36.364	3.71e-14	65.9	XP_035672885.1	alpha-N-acetylgalactosamine-specific lectin-like	BFL1	20297026	20297074	43.939	1.25e-13	64.7
XP_030852467.1	EGF-like repeat and discoidin I-like domain-containing protein 3	NW_022145564.1	47474	60870	g2129.t1	egg coat matrix protein	POC4	13535926	13549884	40.698	1.09e-17	79.3	TCONS_00028812.p1	apolipoprotein(a) isoform X1	PFL21	33310313	33350117	42.149	4.98e-28	110	XP_035682931.1	plasminogen-like isoform X2	BFL7	19557961	19558158	53.488	1.56e-24	98.6
XP_030836618.1	uncharacterized protein LOC115922249	NW_022145525.1	47591	55663	g16163.t1	uncharacterized protein LOC117299592	POC21	7802720	7804993	37.793	9.71e-81	283	TCONS_00044835.p1	uncharacterized protein LOC117303376	PFL5	9007830	9020398	55.896	0	2051	XP_035657338.1	uncharacterized protein LOC118403009	BFL16	16558460	16564429	29.215	0	687
XP_030854601.1	uncharacterized protein LOC115929525 isoform X2	NW_022145419.1	47933	67443
XP_030841394.1	uncharacterized protein LOC115919209	NW_022145018.1	48629	56878
XP_030832110.1	RNA-directed DNA polymerase from mobile element jockey	NW_022145580.1	48736	49281	g13229.t1	RNA-directed DNA polymerase from mobile element jockey-like	POC8	7538708	7539643	42.857	2.01e-33	119	TCONS_00019059.p1	rna-directed dna polymerase from mobile element jockey-like	PFL18	9044937	9047473	43.796	2.29e-31	119	XP_035681619.1	PHKA2	BFL7	5722811	5722888	41.549	4.8e-32	121
XP_011675493.1	uncharacterized protein LOC100893880	NW_022145536.1	49041	57381
XP_003726249.1	organic solute transporter subunit alpha-like	NW_022145518.1	49184	56034	g19244.t1	organic solute transporter subunit alpha-like	POC1	13787971	13793589	32.53	5.52e-49	166	TCONS_00010938.p1	organic solute transporter subunit alpha-like	PFL14	3724582	3733605	33.441	2.22e-55	186	XP_035695973.1	organic solute transporter subunit alpha-like	BFL1	17277582	17277630	31.667	2.31e-41	150
XP_030837800.1	zinc finger protein 271-like	NW_022145528.1	49751	67342	g18313.t1	histone-lysine N-methyltransferase PRDM9-like	POC17	10092760	10097801	37.996	2.59e-94	320	TCONS_00042443.p1	zinc finger protein 420 isoform X7	PFL4	33577568	33580267	44.578	0	624	XP_035693819.1	zinc finger protein 208-like	BFL12	2111516	2112065	48.031	0	716
XP_030834997.1	chloride transport protein 6	NW_022145520.1	49789	71054	g15630.t1	H(+)/Cl(-) exchange transporter 7-like	POC3	18861034	18886693	45.729	1.13e-156	478	TCONS_00050590.p1	chloride transport protein 6	PFL7	23454008	23491429	63.125	0	1003	XP_035697303.1	chloride transport protein 6	BFL14	19751350	19751421	57.594	0	892
XP_030840414.1	LIM domain transcription factor LMO4.2-like	NW_022145539.1	50040	62041	g13655.t1	insulin gene enhancer protein isl-1-like	POC8	16267952	16281106	40.845	5.63e-16	70.5	TCONS_00015059.p1	LIM domain transcription factor LMO4.2-like	PFL16	17838103	17876964	60	3.39e-34	115	XP_035683936.1	LIM domain transcription factor LMO4	BFL8	4147960	4148200	60	3.29e-31	108
XP_030850809.1	proline-rich transmembrane protein 1-like	NW_022145560.1	50174	57614	g14263.t1	proline-rich transmembrane protein 1-like	POC19	7740790	7743844	41.25	4.05e-11	59.3	TCONS_00021642.p1	proline-rich transmembrane protein 1-like	PFL19	31930577	31944995	31.343	2.06e-07	50.4
XP_011677737.1	phosducin-like protein	NW_022145544.1	50668	76519	g7108.t1	phosducin-like protein	POC2	11499512	11502165	45.122	1.87e-18	78.2	TCONS_00047692.p1	phosducin-like protein	PFL6	19543917	19601525	52.74	2.01e-51	166	XP_035676848.1	phosducin-like protein	BFL5	29271340	29271362	51.181	3.12e-45	150
XP_030854309.1	hepatitis A virus cellular receptor 1-like	NW_022145569.1	51426	60093
XP_030832148.1	probable ATP-dependent RNA helicase DHX58	NW_022145580.1	51746	55210	g6282.t1	probable ATP-dependent RNA helicase DHX58	POC11	13505351	13525320	35.319	1.57e-35	133	TCONS_00026499.p1	probable ATP-dependent RNA helicase DDX58	PFL20	21794777	21821947	33.621	4.28e-35	133	XP_035674576.1	probable ATP-dependent RNA helicase DDX58	BFL4	23365177	23365456	30.396	1.12e-30	120
XP_003727691.1	piggyBac transposable element-derived protein 4-like	NW_022145554.1	52040	56385	g11755.t1	piggyBac transposable element-derived protein 4-like	POC14	8699622	8701019	30.544	6.9e-63	216	TCONS_00035174.p1	piggyBac transposable element-derived protein 4-like	PFL3	8058926	8060800	29.865	1.1e-64	225	XP_035672166.1	piggyBac transposable element-derived protein 4-like	BFL4	5465833	5465949	28.291	1.51e-42	165
XP_030840508.1	transcription and mRNA export factor ENY2-like	NW_022145540.1	52146	56850	g2479.t1	transcription and mRNA export factor ENY2-like	POC4	20854987	20857343	77.083	1.31e-50	154	TCONS_00007714.p1	transcription and mRNA export factor ENY2	PFL13	23351388	23358282	85.556	6.32e-53	160	XP_035679171.1	transcription and mRNA export factor ENY2	BFL6	20678740	20678747	80.583	2.39e-56	169
XP_030852081.1	nardilysin-like	NW_022145563.1	52175	81978	g20574.t1	nardilysin-like	POC13	6169781	6196533	52.651	0	1147	TCONS_00052504.p1	nardilysin-like	PFL8	2230410	2262556	48.927	0	986	XP_035698812.1	nardilysin isoform X2	BFL15	21222339	21222378	48.767	0	916
XP_792366.2	testis-expressed sequence 264 protein-like	NW_022145534.1	52318	57398	g7611.t1	testis-expressed sequence 264 protein-like	POC2	21624965	21627161	39.167	1.12e-23	92	TCONS_00048621.p1	testis-expressed sequence 264 protein-like	PFL6	3563933	3567622	35.829	2.47e-38	134	XP_035676129.1	testis-expressed sequence 264 protein-like	BFL5	14531053	14531316	35.714	4.34e-40	137
XP_030829838.1	E3 ubiquitin-protein ligase Zswim2-like	NW_022145575.1	53229	80511	g12447.t1	E3 ubiquitin-protein ligase Zswim2-like	POC18	5296037	5305487	46.602	0	637	TCONS_00055454.p1	E3 ubiquitin-protein ligase Zswim2-like	PFL9	23105652	23114493	43.561	0	577	XP_035688663.1	E3 ubiquitin-protein ligase Zswim2-like	BFL10	12925944	12926093	55.652	1.94e-180	533
XP_030838144.1	sushi domain-containing protein 2-like	NW_022145529.1	53341	65104	g10730.t1	sushi domain-containing protein 2-like	POC5	10096425	10110442	38.843	2.1e-122	390	TCONS_00042692.p1	protein mesh-like	PFL4	42035122	42116435	44.542	5.74e-145	465	XP_035658101.1	sushi domain-containing protein 2-like	BFL16	4545467	4545541	38.167	1.61e-118	377
XP_791301.2	60 kDa SS-A/Ro ribonucleoprotein	NW_022145548.1	53516	65167	g14554.t1	60 kDa SS-A/Ro ribonucleoprotein-like	POC19	13983875	13987882	39.494	6.94e-131	391	TCONS_00016446.p1	60 kDa SS-A/Ro ribonucleoprotein	PFL16	27796806	27816634	42.33	2.54e-140	416	XP_035684201.1	60 kDa SS-A/Ro ribonucleoprotein	BFL8	5493499	5493807	39.544	3.2e-133	397
XP_030834403.1	constitutive coactivator of peroxisome proliferator-activated receptor gamma-like	NW_022145517.1	54676	80308	g16420.t1	constitutive coactivator of peroxisome proliferator-activated receptor gamma-like	JAAFGO010001838.1	400512	413347	32.707	3.65e-109	341	TCONS_00011602.p1	constitutive coactivator of peroxisome proliferator-activated receptor gamma	PFL14	23489774	23513487	32.523	2.22e-101	322	XP_035698420.1	constitutive coactivator of peroxisome proliferator-activated receptor gamma-like	BFL15	9897641	9898739	32.348	7.37e-96	313
XP_030832117.1	probable ATP-dependent RNA helicase DHX58	NW_022145580.1	55141	68359	g6282.t1	probable ATP-dependent RNA helicase DHX58	POC11	13505351	13525320	40.041	8.99e-91	305	TCONS_00026499.p1	probable ATP-dependent RNA helicase DDX58	PFL20	21794777	21821947	39.095	9.19e-86	291	XP_035674576.1	probable ATP-dependent RNA helicase DDX58	BFL4	23365177	23365456	38.596	2.52e-82	282
XP_011678924.1	MAGUK p55 subfamily member 6-like isoform X1	NW_022145565.1	55229	91207	g5533.t1	MAGUK p55 subfamily member 6-like isoform X2	POC6	19559714	19571609	62.591	0	729	TCONS_00021610.p1	peripheral plasma membrane protein CASK-like isoform X2	PFL19	31105137	31247041	41.042	9.89e-115	362	XP_035660705.1	MAGUK p55 subfamily member 6-like isoform X1	BFL18	16261763	16261799	47.26	0	550
XP_787993.3	carboxypeptidase B-like	NW_022145537.1	55751	66176	g3544.t1	carboxypeptidase B-like	POC7	631319	638226	39.261	1.35e-111	334	TCONS_00011458.p1	carboxypeptidase B-like	PFL14	19743176	19752989	40.92	1.06e-112	338	XP_035660184.1	carboxypeptidase B-like	BFL17	3196995	3197012	42.199	7.05e-99	301
XP_011675206.2	bifunctional glutamate/proline--tRNA ligase isoform X1	NW_022145518.1	56711	85719	g18747.t1	bifunctional glutamate/proline--tRNA ligase isoform X4	POC1	4262249	4282884	65.35	0	866	TCONS_00010767.p1	bifunctional glutamate/proline--tRNA ligase isoform X6	PFL14	39696937	39740085	58.137	0	1150	XP_035682475.1	bifunctional glutamate/proline--tRNA ligase isoform X1	BFL1	5933370	5933395	69.368	0	775
XP_030839249.1	uncharacterized protein LOC100891533 isoform X1	NW_022145534.1	57665	81228
XP_011674898.2	uncharacterized protein LOC105443448	NW_022144813.1	58151	63476	g9379.t1	uncharacterized protein LOC117298953	POC15	31364	35924	28.269	6.05e-62	216	TCONS_00042794.p1	PREDICTED: uncharacterized protein LOC100367365	PFL4	45020767	45027322	30.924	2.62e-75	249	XP_035658707.1	uncharacterized protein LOC118403935	BFL16	14908744	14909534	35.378	1.42e-86	279
XP_030850633.1	salivary glue protein Sgs-3-like	NW_022145560.1	58327	59999	g8287.t1	platelet glycoprotein Ib alpha chain-like	POC22	8942783	8946980	40.523	1.42e-18	81.3	TCONS_00056860.p1	protein FAM171B-like	PFL9	31147153	31151986	50.34	7.09e-12	62.8	XP_035659578.1	mucin-like protein	BFL17	4676	10060	52.055	4.07e-15	72
XP_030840515.1	protein FAN-like	NW_022145540.1	58538	93458	g2481.t1	protein FAN-like	POC4	20871016	20881641	69.194	0	613	TCONS_00008952.p1	protein FAN-like	PFL13	23591301	23621962	56.553	0	1134	XP_035691063.1	protein FAN-like	BFL11	9406353	9406419	56.299	0	1005
XP_030831774.1	rho GTPase-activating protein 21-like isoform X1	NW_022145577.1	58608	127509	g12448.t1	rho GTPase-activating protein 21-like isoform X3	POC18	5337091	5366072	38.87	0	621	TCONS_00056617.p1	rho GTPase-activating protein 21-like isoform X2	PFL9	22916216	22959671	36.12	4.49e-124	437	XP_035688629.1	rho GTPase-activating protein 21-like	BFL10	1102516	1102548	41.328	1.56e-106	371
XP_003731251.2	uncharacterized protein LOC100888208	NW_022145533.1	59232	65890	g7367.t1	uncharacterized protein LOC117297709	POC2	17088057	17096430	50.835	0	576	TCONS_00032247.p1	hypothetical protein PFLUV_G00214140	PFL23	4852928	4859126	44.907	0	1500	XP_035660814.1	uncharacterized protein LOC118405422	BFL18	12782471	12788269	39.566	0	1201
XP_030840298.1	uncharacterized protein LOC105440669, partial	NW_022144963.1	59472	62176
XP_030835881.1	protein sidekick-1-like	NW_022145521.1	59915	104167	g20759.t1	protein sidekick-1-like	POC13	9892559	9904536	28.972	1.41e-54	201	TCONS_00054417.p1	phosphatidylinositol phosphatase PTPRQ-like	PFL8	33089700	33106772	27.517	8.75e-88	314	XP_035681807.1	phosphatidylinositol phosphatase PTPRQ-like isoform X1	BFL7	20619842	20619847	27.466	2.97e-40	162
XP_030836047.1	uncharacterized protein LOC115922108	NW_022145522.1	59988	66590
XP_011679277.2	uncharacterized protein LOC105445435	NW_022145569.1	60000	90313
XP_030828854.1	organic cation transporter-like protein	NW_022145573.1	60572	78008	g2519.t1	organic cation transporter protein-like	POC9	196512	217011	33.641	2.93e-65	219	TCONS_00016301.p1	organic cation transporter protein-like	PFL16	22394330	22412536	30.337	2.5e-61	209	XP_035665062.1	organic cation transporter protein-like	NW_023365776.1	84918	85286	29.358	1.45e-57	198
XP_030837509.1	triosephosphate isomerase-like	NW_022145527.1	61108	67531	g18135.t1	triosephosphate isomerase	POC17	6966765	6972261	66.802	6.78e-126	356	TCONS_00052140.p1	triosephosphate isomerase	PFL7	42756437	42766061	69.231	7.58e-130	367	XP_035697119.1	triosephosphate isomerase	BFL14	13107157	13107271	65.587	1.03e-115	331
XP_787125.3	serine/threonine-protein kinase par-1-like	NW_022145572.1	61253	69795	g8399.t1	serine/threonine-protein kinase par-1-like	POC10	358994	365054	42.968	4.99e-161	485	TCONS_00001802.p1	serine threonine- kinase MARK2-like isoform X1	PFL10	20505734	20519262	52.304	8.14e-151	462	XP_035687136.1	serine/threonine-protein kinase par-1-like	BFL9	12567444	12567683	46.921	9.18e-90	306
XP_030848402.1	pre-mRNA-splicing factor SLU7	NW_022145554.1	61335	75267	g5841.t1	pre-mRNA-splicing factor SLU7-like	POC11	4559301	4571166	65.965	7.4e-119	359	TCONS_00026984.p1	pre-mRNA-splicing factor SLU7	PFL20	1562954	1578443	60.57	0	712	XP_035672360.1	pre-mRNA-splicing factor SLU7	BFL4	32535403	32535536	55.267	0	635
XP_030841777.1	G-protein coupled receptor GRL101-like	NW_022145543.1	61372	66362
XP_793570.3	probable ATP-dependent RNA helicase DDX20	NW_022145542.1	62408	74846	g7744.t1	probable ATP-dependent RNA helicase DDX20	POC2	24628089	24636372	65.679	0	564	TCONS_00049673.p1	probable ATP-dependent RNA helicase DDX20	PFL6	41093569	41104879	66.268	0	585	XP_035676381.1	probable ATP-dependent RNA helicase DDX20	BFL5	20001578	20001776	61.985	1.06e-174	541
XP_030840982.1	SH3 domain-binding protein 5-like	NW_022145541.1	63610	76629	g12662.t1	SH3 domain-binding protein 5-like	POC18	9765142	9776653	51.515	6.73e-73	242	TCONS_00056147.p1	SH3 domain-binding protein 5	PFL9	3793628	3801317	43.774	2.8e-55	191	XP_035688510.1	SH3 domain-binding protein 5	BFL10	18107134	18107256	47.81	9.89e-65	223
XP_030828164.1	hyalin isoform X6	NW_022145456.1	64228	65193
XP_030849829.1	phospholipase D1 isoform X2	NW_022145558.1	65299	103464	g4926.t1	phospholipase D1-like	POC6	6277499	6306059	49.452	0	977	TCONS_00036586.p1	phospholipase D1 isoform X2	PFL2	30096732	30142063	50.768	0	889	XP_035662332.1	phospholipase D1	BFL19	3431483	3431603	49.015	8.33e-145	465
XP_030828043.1	glutamic acid-rich protein-like	NW_022145456.1	65881	68667
XP_030832510.1	PHD finger protein 13-like	NW_022145581.1	65886	77481	g16616.t1	PHD finger protein 13-like	POC12	2515444	2522385	55.615	5.18e-63	191	TCONS_00016655.p1	PHD finger protein 13-like	PFL16	36590061	36595045	46.111	4.86e-42	139	XP_035657451.1	PHD finger protein 13-like	BFL16	14078835	14078864	73.529	1.29e-34	122
XP_030847950.1	coiled-coil domain-containing protein 89-like	NW_022145553.1	67123	84675	g12818.t1	coiled-coil domain-containing protein 89-like	POC18	12893622	12897180	53.892	4.25e-107	316	TCONS_00055647.p1	coiled-coil domain-containing protein 89-like	PFL9	29563717	29594658	52.239	1.19e-97	316	XP_035688901.1	coiled-coil domain-containing protein 89-like	BFL10	13241046	13241105	49.515	3.26e-91	277
XP_030844824.1	serine/threonine-protein phosphatase 6 catalytic subunit	NW_022145548.1	67159	80008	g14555.t1	serine/threonine-protein phosphatase 6 catalytic subunit	POC19	13993138	13996584	87.255	0	563	TCONS_00015361.p1	serine/threonine-protein phosphatase 6 catalytic subunit	PFL16	27773194	27782758	88.235	0	578	XP_035683353.1	serine/threonine-protein phosphatase 6 catalytic subunit	BFL8	5469582	5469653	88.449	0	565
XP_030851371.1	putative expansin-like protein 7 isoform X2	NW_022145561.1	67556	72032
XP_030847202.1	28 kDa heat- and acid-stable phosphoprotein	NW_022145552.1	67661	79674	g15551.t1	28 kDa heat- and acid-stable phosphoprotein-like	POC3	17522108	17527740	50.725	9.61e-31	109	TCONS_00013693.p1	28 kDa heat- and acid-stable phosphoprotein-like	PFL15	10539751	10545347	49.673	8.98e-37	124	XP_035694960.1	28 kDa heat- and acid-stable phosphoprotein-like	BFL13	2275949	2275976	48.837	4.67e-31	111
XP_030831875.1	transmembrane protein 268-like isoform X2	NW_022145578.1	68220	89327	g13888.t1	transmembrane protein 268-like isoform X1	POC19	1056651	1072241	50.471	0	539	TCONS_00014879.p1	transmembrane protein 268-like isoform X1	PFL16	9360724	9383608	41.84	5.61e-88	277	XP_035693473.1	transmembrane protein 268-like isoform X2	BFL12	22318808	22319231	28.866	5.61e-49	176
XP_030851414.1	lysosome membrane protein 2-like	NW_022145608.1	68523	77018	g11088.t1	lysosome membrane protein 2-like isoform X2	POC5	16213515	16222332	36.036	4.72e-13	63.2	TCONS_00022689.p1	scavenger receptor class B member 1-like isoform X2	PFL19	29578316	29593924	39.216	7.65e-22	89	XP_035682543.1	lysosome membrane protein 2-like	BFL7	14136752	14136871	40	8.93e-19	80.1
XP_030838492.1	Hypothetical predicted protein	NW_022145531.1	68643	71102	g14092.t1	PHD finger protein ALFIN-LIKE 4-like	POC19	4721032	4725462	22.414	1.62e-08	52
XP_030839604.1	carboxypeptidase B-like	NW_022145537.1	69263	76175	g18661.t1	carboxypeptidase B-like	POC1	2613709	2622626	43.575	1.36e-92	281	TCONS_00010505.p1	carboxypeptidase B-like	PFL14	31757856	31765994	41.899	2.27e-84	261	XP_035677178.1	carboxypeptidase B-like	BFL5	13774577	13774638	35.838	2.49e-68	229
XP_030856393.1	RING-type E3 ubiquitin-protein ligase PPIL2-like	NW_022145571.1	69999	93810	g4468.t1	RING-type E3 ubiquitin-protein ligase PPIL2-like	POC7	17270964	17292291	68.924	0	744	TCONS_00005820.p1	RING-type E3 ubiquitin-protein ligase PPIL2 isoform X3	PFL12	40842851	40875839	60.44	0	682	XP_035693809.1	RING-type E3 ubiquitin-protein ligase PPIL2-like	BFL12	12732944	12732975	66.845	1.34e-91	278
XP_030839583.1	uncharacterized protein LOC105444508	NW_022145536.1	70356	88964
XP_030828418.1	eukaryotic translation initiation factor 2 subunit 3	NW_022145572.1	70666	83198	g8444.t1	eukaryotic translation initiation factor 2 subunit 3	POC10	1300548	1307492	94.136	0	623	TCONS_00001305.p1	eukaryotic translation initiation factor 2 subunit 3	PFL10	3089233	3106754	90.393	0	854	XP_035687777.1	eukaryotic translation initiation factor 2 subunit 3	BFL9	13183367	13183489	92.105	0	861
XP_030837022.1	early nodulin-75-like	NW_022145526.1	70791	82231
XP_030850325.1	sushi, von Willebrand factor type A, EGF and pentraxin domain-containing protein 1-like isoform X2	NW_022145559.1	71494	83787	g1244.t1	sushi, von Willebrand factor type A, EGF and pentraxin domain-containing protein 1-like isoform X2	POC16	11197556	11224734	29.491	7.49e-41	155	TCONS_00020143.p1	macrophage mannose receptor 1-like	PFL18	13303147	13345150	29.289	2.3e-14	76.3	XP_035658143.1	sushi, von Willebrand factor type A, EGF and pentraxin domain-containing protein 1-like	BFL16	7022345	7022612	25.82	9.59e-21	95.9
XP_030851364.1	putative nuclease HARBI1	NW_022145561.1	72033	77931	g17418.t1	putative nuclease HARBI1	POC12	11727968	11729493	54.984	3.29e-120	348	TCONS_00004508.p1	protein ANTAGONIST OF LIKE HETEROCHROMATIN PROTEIN 1-like	PFL11	43647113	43652329	31.792	5.23e-39	144	XP_035692548.1	protein ANTAGONIST OF LIKE HETEROCHROMATIN PROTEIN 1-like	BFL12	14157289	14158007	31.317	9.47e-33	125
XP_030838987.1	dystrophin-like isoform X1	NW_022145533.1	72048	77154									TCONS_00054647.p1	dystrophin-like isoform X1	PFL8	41443258	41507074	28.834	1e-08	58.2
XP_030836429.1	fibropellin-1-like isoform X1	NW_022145525.1	72132	96467	g15292.t1	fibropellin-1 isoform X1	POC3	12536512	12553595	46.035	2.38e-122	388	TCONS_00013765.p1	fibropellin-1-like isoform X1	PFL15	13170482	13195472	47.257	6.21e-126	409	XP_035672639.1	fibropellin-1-like isoform X1	BFL4	21297618	21297681	37.657	2.84e-158	499
XP_030834092.1	netrin receptor UNC5B-like	NW_022145516.1	72614	94837
XP_030838060.1	gastrula zinc finger protein XlCGF57.1-like	NW_022145528.1	72686	75677	g18313.t1	histone-lysine N-methyltransferase PRDM9-like	POC17	10092760	10097801	37.5	5.79e-87	293	TCONS_00039345.p1	zinc finger protein 208-like	PFL3	9539486	9541432	46.767	4.65e-144	433	XP_035693819.1	zinc finger protein 208-like	BFL12	2111516	2112065	49.576	1.86e-151	456
XP_030829410.1	uncharacterized protein LOC115919510	NW_022145574.1	72906	79593
XP_030836070.1	ribosomal protein 63, mitochondrial	NW_022145522.1	73853	79200	g4136.t1	ribosomal protein 63, mitochondrial	POC7	11286398	11287544	43.925	2.06e-29	101	TCONS_00006874.p1	ribosomal protein 63, mitochondrial	PFL12	39993202	39994521	44.144	1.38e-24	90.1	XP_035681128.1	RT63 protein	BFL7	8961441	8961544	43.478	1.48e-18	75.1
XP_003728506.1	uncharacterized protein LOC756858 isoform X2	NW_022145560.1	74122	98505	g7026.t1	arginine-binding periplasmic protein-like isoform X1	POC2	9654398	9671932	38.127	5.42e-70	219	TCONS_00027783.p1	arginine-binding periplasmic protein-like isoform X2	PFL20	35314795	35360069	41.603	6.52e-72	226	XP_035688684.1	uncharacterized protein LOC118424251	BFL10	14510900	14511189	37.209	1.38e-65	209
XP_030834826.1	protein sidekick-2-like isoform X1	NW_022145519.1	74249	155042	g15038.t1	protein sidekick-2-like isoform X2	POC3	7521801	7546073	44.717	0	899	TCONS_00012637.p1	protein sidekick-2 isoform X2	PFL15	15390173	15412720	39.772	0	1116	XP_035695130.1	protein sidekick-2-like isoform X1	BFL13	10995946	10996018	37.341	0	1250
XP_003729772.2	Coiled-coil domain-containing protein 23	NW_022145520.1	74824	79595									TCONS_00052207.p1	Coiled-coil domain-containing protein 23	PFL7	46175426	46186581	43.846	1.26e-25	110	XP_035697067.1	small vasohibin-binding protein	BFL14	12712112	12712598	45.238	1.9e-28	117
XP_011665774.1	probable ATP-dependent RNA helicase DHX58	NW_022145580.1	75686	95632	g6282.t1	probable ATP-dependent RNA helicase DHX58	POC11	13505351	13525320	38.255	2.11e-129	412	TCONS_00026499.p1	probable ATP-dependent RNA helicase DDX58	PFL20	21794777	21821947	35.177	7.85e-114	370	XP_035674576.1	probable ATP-dependent RNA helicase DDX58	BFL4	23365177	23365456	34.222	5.26e-120	388
XP_030839740.1	calcyphosin-2-like isoform X1	NW_022145538.1	76295	91688	g5524.t1	calcyphosin-2-like isoform X1	POC6	19255473	19268229	42.857	1.9e-143	429	TCONS_00050471.p1	calcyphosin-2 isoform X1	PFL7	18644126	18667121	45.785	0	568	XP_035663667.1	calcyphosin-2 isoform X1	NW_023365693.1	198808	198888	37.192	1.53e-133	407
XP_030837712.1	ZP domain-containing protein-like	NW_022145527.1	77237	86165	g4997.t1	QAA95975.1 ZP domain-containing protein 2	POC6	7858712	7881367	30.303	3.87e-21	97.4	TCONS_00028562.p1	CUB and zona pellucida-like domain-containing protein 1	PFL21	26427939	26451701	27.931	1.02e-27	119	XP_035659961.1	deleted in malignant brain tumors 1 protein-like	BFL17	9915700	9915784	25.868	1.01e-23	105
XP_030849112.1	alpha-2B adrenergic receptor-like	NW_022145555.1	77735	82653	g6853.t1	probable G-protein coupled receptor	POC2	6261339	6262703	22.588	7.78e-15	75.5	TCONS_00026568.p1	5-hydroxytryptamine receptor 1D-like	PFL20	24221514	24234951	22.693	6.46e-16	79	XP_035660830.1	alpha-2B adrenergic receptor-like	BFL18	13889991	13890329	29.348	3.74e-16	80.9
XP_030845628.1	receptor-type tyrosine-protein phosphatase mu-like	NW_022145550.1	78007	93957	g20249.t1	receptor-type tyrosine-protein phosphatase F-like	POC13	380706	419667	41.899	7.32e-137	436	TCONS_00053939.p1	receptor-type tyrosine-protein phosphatase T isoform X4	PFL8	14095667	14139622	43.233	5.49e-150	464	XP_035698222.1	receptor-type tyrosine-protein phosphatase mu-like	BFL15	5903690	5903999	40.816	1.3e-144	438
XP_030841233.1	twinfilin-1	NW_022145542.1	79092	88999	g7743.t1	Hypothetical predicted protein	POC2	24614889	24622067	53.731	1.66e-48	162	TCONS_00048361.p1	twinfilin-1	PFL6	41104166	41119725	45.479	6.57e-106	318	XP_035676403.1	twinfilin-1	BFL5	20002239	20002263	45.6	1.28e-114	338
XP_030848267.1	DNA polymerase nu-like	NW_022145554.1	79463	97251	g6299.t1	DNA polymerase nu-like	POC11	13783537	13801675	50.228	0	625	TCONS_00054240.p1	DNA polymerase nu-like	PFL8	26272663	26284572	48.496	2.72e-71	241	XP_035673794.1	DNA polymerase nu-like	BFL4	15726786	15726903	42.025	4.91e-166	529
XP_030845221.1	sushi, von Willebrand factor type A, EGF and pentraxin domain-containing protein 1	NW_022145549.1	79567	121435	g20322.t1	sushi, von Willebrand factor type A, EGF and pentraxin domain-containing protein 1-like	POC13	1801903	1838139	24.597	2.24e-40	161	TCONS_00025100.p1	sushi, von Willebrand factor type A, EGF and pentraxin domain-containing protein 1	PFL1	30982414	31016582	26.438	8.35e-50	191	XP_035665059.1	CUB and sushi domain-containing protein 3 isoform X4	BFL2	14469582	14469783	27.141	2.36e-43	171
XP_030835016.1	60S ribosome subunit biogenesis protein NIP7 homolog	NW_022145520.1	79721	84923	g18080.t1	60S ribosome subunit biogenesis protein NIP7 homolog	POC17	5946648	5951301	77.778	2.91e-110	311	TCONS_00051136.p1	60S ribosome subunit biogenesis protein NIP7 homolog	PFL7	46187169	46205848	81.564	6.4e-115	323	XP_035697134.1	60S ribosome subunit biogenesis protein NIP7 homolog	BFL14	12713356	12713411	82.682	2.29e-114	322
XP_801964.3	electron transfer flavoprotein subunit alpha, mitochondrial-like	NW_022145552.1	80100	89324	g15554.t1	electron transfer flavoprotein subunit alpha, mitochondrial-like	POC3	17536472	17541392	68.282	8.94e-113	327	TCONS_00014352.p1	electron transfer flavoprotein subunit alpha, mitochondrial	PFL15	32189344	32198498	77.083	0	545	XP_035666954.1	electron transfer flavoprotein subunit alpha, mitochondrial-like	BFL2	20283488	20283532	76.786	0	531
XP_030829419.1	translation initiation factor IF-2-like	NW_022145574.1	80934	97973
XP_030840991.1	cyclin-dependent-like kinase 5	NW_022145541.1	81604	92310	g12273.t1	cyclin-dependent-like kinase 5	POC18	2382830	2388205	88.737	0	555	TCONS_00056615.p1	cyclin-dependent-like kinase 5	PFL9	22839349	22846047	88.966	0	547	XP_035688695.1	cyclin-dependent-like kinase 5	BFL10	21132076	21132112	87.713	0	545
XP_030833543.1	uncharacterized protein LOC105442155	NW_022145514.1	81966	86500	g13211.t1	uncharacterized protein LOC119739571	POC8	7248155	7251553	47.466	0	595	TCONS_00049872.p1	uncharacterized protein LOC113101115	Scaffold_72	236490	239252	47.981	0	598	XP_035664866.1	uncharacterized protein LOC118408288, partial	NW_023365763.1	63862	69813	30.087	5.91e-69	250
XP_791130.2	ubiquitin carboxyl-terminal hydrolase MINDY-2-like isoform X1	NW_022145581.1	82747	94688	g16615.t1	ubiquitin carboxyl-terminal hydrolase MINDY-2 isoform X2	POC12	2495414	2502497	61.029	5.51e-47	167	TCONS_00056393.p1	ubiquitin carboxyl-terminal hydrolase MINDY-1	PFL9	14468211	14492437	59.238	3.93e-147	434	XP_035670854.1	MINY2 hydrolase	BFL3	12563922	12564690	52.895	4.13e-134	404
XP_030838993.1	very-long-chain enoyl-CoA reductase-like	NW_022145533.1	83424	93502	g21055.t1	probable very-long-chain enoyl-CoA reductase art-1	POC13	15843458	15852429	71.774	6.56e-62	194	TCONS_00054518.p1	very-long-chain enoyl-CoA reductase-like	PFL8	37037780	37051726	68.421	1.92e-157	441	XP_035699030.1	very-long-chain enoyl-CoA reductase-like	BFL15	4287254	4287259	57.895	3.52e-132	377
XP_011673600.1	mitochondrial import inner membrane translocase subunit TIM50-like	NW_022145517.1	83771	96448	g16419.t1	mitochondrial import inner membrane translocase subunit TIM50-like	JAAFGO010001838.1	380822	388413	59.512	1.47e-166	472	TCONS_00010208.p1	mitochondrial import inner membrane translocase subunit TIM50	PFL14	23446104	23455822	58.152	2.14e-144	416	XP_035679743.1	mitochondrial import inner membrane translocase subunit TIM50-like	BFL6	11594458	11595657	61.231	9.82e-146	419
XP_030839628.1	carboxypeptidase B-like	NW_022145537.1	84912	101263	g4411.t1	carboxypeptidase B-like	POC7	16528239	16534012	42.891	7.94e-117	347	TCONS_00011458.p1	carboxypeptidase B-like	PFL14	19743176	19752989	44.159	2.21e-114	341	XP_035677178.1	carboxypeptidase B-like	BFL5	13774577	13774638	36	6e-88	285
XP_030850207.1	adhesion G-protein coupled receptor G2-like	NW_022145559.1	84915	100829	g13311.t1	adhesion G-protein coupled receptor G2-like	POC8	8895265	8906152	29.038	2.69e-57	204	TCONS_00001909.p1	adhesion G-protein coupled receptor G2-like isoform X1	PFL10	25664276	25681386	28.502	4.07e-65	231	XP_035685575.1	adhesion G-protein coupled receptor G7-like	BFL1	1350308	1350398	27.569	1.45e-66	231
XP_030838499.1	LARGE xylosyl- and glucuronyltransferase 1-like	NW_022145531.1	87288	138644	g10299.t1	LARGE xylosyl- and glucuronyltransferase 1-like	POC5	1292262	1304680	75.684	0	1011	TCONS_00024795.p1	LARGE xylosyl- and glucuronyltransferase 1-like	PFL1	17033071	17063043	63.863	0	997	XP_035672438.1	LARGE xylosyl- and glucuronyltransferase 1-like	BFL4	5281851	5281941	70.613	0	1070
XP_030852101.1	recQ-mediated genome instability protein 2-like	NW_022145563.1	87436	92004
XP_030839176.1	hyalin-like isoform X5	NW_022144941.1	87440	95608	g2061.t1	mucin-17-like isoform X1	POC4	12055275	12093003	38.683	1.88e-25	104	TCONS_00019076.p1	uncharacterized protein LOC763311	PFL18	9924857	9957480	35.169	2.45e-29	116
XP_030834870.1	Hypothetical predicted protein	NW_022145520.1	87973	100514									TCONS_00057189.p1	PREDICTED: uncharacterized protein LOC100368310	PFL9	41413614	41421953	51.773	2.82e-49	166	XP_035673556.1	Hypothetical predicted protein	BFL4	11295947	11296038	54.483	6.95e-51	171
XP_030837804.1	stress response protein nst1	NW_022145528.1	88724	99277	g4961.t1	RNA polymerase II degradation factor 1-like	POC6	7149907	7152752	34.359	9.81e-21	93.2	TCONS_00005667.p1	microspherule protein 1 isoform X1	PFL12	35424837	35427755	36.441	1.01e-12	70.5
XP_030841251.1	complex I assembly factor TIMMDC1, mitochondrial isoform X1	NW_022145542.1	89000	96332	g7742.t1	RNA-binding protein 5-like	POC2	24587619	24613312	56.338	3.49e-18	85.5	TCONS_00049674.p1	complex I assembly factor TIMMDC1, mitochondrial	PFL6	41120265	41130261	41.743	6.76e-47	159	XP_035678145.1	complex I assembly factor TIMMDC1, mitochondrial	BFL5	20016574	20017109	39.041	6e-60	198
XP_030839284.1	testis-expressed sequence 264 protein-like	NW_022145534.1	89904	97508	g7611.t1	testis-expressed sequence 264 protein-like	POC2	21624965	21627161	42.073	5.43e-35	122	TCONS_00048621.p1	testis-expressed sequence 264 protein-like	PFL6	3563933	3567622	48.148	1.06e-65	206	XP_035676129.1	testis-expressed sequence 264 protein-like	BFL5	14531053	14531316	39.847	1.18e-60	192
XP_030849418.1	homologous recombination OB-fold protein-like	NW_022145555.1	90261	100030	g12123.t1	homologous recombination OB-fold protein isoform X1	POC18	6962	11646	43.85	7.29e-70	246	TCONS_00056819.p1	uncharacterized protein LOC110975817	PFL9	29176042	29188936	57.317	1.4e-53	187	XP_035689596.1	homologous recombination OB-fold protein	BFL10	12416605	12416664	46.218	1.33e-50	191
XP_030838153.1	helicase with zinc finger domain 2-like	NW_022145529.1	90503	99295	g3984.t1	helicase with zinc finger domain 2-like	POC7	8663606	8700118	48.673	1.17e-93	303	TCONS_00002901.p1	helicase with zinc finger domain 2-like isoform X5	PFL11	15719944	15759230	50	6.25e-97	313	XP_035696319.1	helicase with zinc finger domain 2-like	BFL13	9427373	9427459	41.643	2.72e-87	285
XP_030837515.1	prestalk protein isoform X1	NW_022145527.1	91958	124486	g3502.t1	multiple epidermal growth factor-like domains protein 6	POC9	21154678	21188401	31.409	4.05e-93	328	TCONS_00049424.p1	neurogenic locus notch homolog protein 3-like isoform X2	PFL6	32410149	32460289	35.714	1.29e-166	551	XP_035668493.1	kielin/chordin-like protein	BFL3	21167226	21167273	28.512	5.18e-31	133
XP_030831882.1	kelch-like protein diablo	NW_022145578.1	92347	101743	g10357.t1	kelch-like protein 20	POC5	2450582	2467155	25	3.1e-39	151	TCONS_00013226.p1	kelch-like protein 3	PFL15	34883367	34892209	28.423	3.04e-48	178	XP_035658314.1	kelch-like protein 18 isoform X2	BFL16	6745229	6745345	25.76	1.69e-36	144
XP_030852559.1	EGF-like repeat and discoidin I-like domain-containing protein 3	NW_022145564.1	93134	114176	g2022.t1	lactadherin isoform X2	POC4	11312382	11330022	30.809	2.08e-33	132	TCONS_00016037.p1	Neuropilin-2	PFL16	12766043	12784310	28.455	1.44e-34	139	XP_035684328.1	EGF-like repeat and discoidin I-like domain-containing protein 3	BFL8	20657846	20658071	36.747	2.27e-46	174
XP_030837833.1	uncharacterized protein LOC100892607	NW_022144897.1	93195	102823	g10283.t1	uncharacterized protein LOC117305625	POC5	1119343	1123454	32.288	2.45e-166	540	TCONS_00032247.p1	hypothetical protein PFLUV_G00214140	PFL23	4852928	4859126	47.403	0	1620	XP_035698783.1	uncharacterized protein LOC118431648	BFL15	20180297	20186266	34.446	0	1137
XP_030837030.1	NACHT, LRR and PYD domains-containing protein 12-like	NW_022145526.1	93212	114237	g4374.t1	NLR family CARD domain-containing protein 4-like	POC7	15931027	15935777	24.609	9.33e-30	126	TCONS_00020230.p1	NLR family CARD domain-containing protein 4-like	PFL18	16589771	16592413	23.123	5.11e-27	117	XP_035675411.1	NLR family CARD domain-containing protein 4-like	BFL5	2459124	2460039	26.012	9.41e-32	133
XP_011673175.2	Calcium-responsive transcription factor	NW_022145522.1	93965	111421	g15587.t1	probable cytosolic oligopeptidase A isoform X1	POC3	18052510	18090652	43.952	5.95e-157	504	TCONS_00033169.p1	Calcium-responsive transcription factor	PFL23	470519	498768	36.364	1.96e-105	353	XP_035685999.1	uncharacterized protein LOC118422494	BFL9	5217276	5217368	36.396	8.56e-94	320
XP_030841784.1	G-protein coupled receptor GRL101-like	NW_022145543.1	94254	98217	g9861.t1	G-protein coupled receptor GRL101-like	POC15	8835924	8877160	45.652	2.63e-96	311	TCONS_00018162.p1	G-protein coupled receptor GRL101-like isoform X1	PFL17	11474340	11495949	36.188	3.95e-67	230	XP_035682006.1	relaxin receptor 1-like	BFL7	8712280	8712299	31.467	2.22e-51	181
XP_030838496.1	uncharacterized protein LOC115922885	NW_022145531.1	94440	104256	g17241.t1	uncharacterized protein LOC117100452	POC12	10587016	10590871	34.228	1.85e-103	333	TCONS_00039390.p1	uncharacterized protein LOC114530409	PFL3	11846678	11851383	36.333	8.21e-113	362	XP_035681270.1	Hypothetical predicted protein	BFL7	19255594	19256140	32.463	3.94e-90	303
XP_030843987.1	low affinity immunoglobulin epsilon Fc receptor-like	NW_022145547.1	94751	104858	g20736.t1	tyrosine-protein kinase receptor Tie-1-like	POC13	9250786	9255760	42.478	3.91e-21	94.7	TCONS_00024691.p1	CD209 antigen-like protein C isoform X1	PFL1	11840830	11843472	34.752	2.28e-20	87.8	XP_035672885.1	alpha-N-acetylgalactosamine-specific lectin-like	BFL1	20297026	20297074	37.931	4.44e-19	84.3
XP_030834561.1	L-asparaginase-like isoform X1	NW_022145518.1	94884	116781	g18828.t1	60 kDa lysophospholipase isoform X2	POC1	6154041	6168469	52.57	0	641	TCONS_00011982.p1	60 kDa lysophospholipase isoform X2	PFL14	34476744	34507467	56.826	0	700	XP_035683991.1	60 kDa lysophospholipase isoform X1	BFL1	18152353	18152542	48.933	0	620
XP_030856372.1	sodium-dependent dopamine transporter-like	NW_022145571.1	95911	158212	g4586.t1	sodium-dependent dopamine transporter	POC7	19486602	19502239	65.964	0	833	TCONS_00005425.p1	sodium-dependent dopamine transporter	PFL12	25277077	25312114	61.745	0	756	XP_035678786.1	sodium-dependent noradrenaline transporter	BFL6	11132921	11132967	54.611	0	639
XP_030852921.1	tyrosine-protein kinase ZAP-70-like	NW_022145566.1	96054	103751	g7317.t1	tyrosine-protein kinase ZAP-70	POC2	16175111	16178930	31.449	3.15e-44	152	TCONS_00049017.p1	tyrosine-protein kinase ZAP-70	PFL6	18453443	18458074	32.847	1.53e-28	113
XP_030836334.1	beta-1,3-galactosyltransferase 5-like	NW_022145523.1	96117	97196	g2139.t1	beta-1,3-galactosyltransferase 1-like	POC4	13651191	13652774	34.274	4.52e-39	145	TCONS_00050506.p1	UDP-Gal:betaGlcNAc beta 1,3-galactosyltransferase, polypeptide 1	PFL7	19350863	19358818	36.402	5.24e-39	146	XP_035700352.1	beta-1,3-galactosyltransferase 1-like	BFL16	16034832	16034837	35.439	6.97e-45	158
XP_030834388.1	McKusick-Kaufman/Bardet-Biedl syndromes putative chaperonin-like	NW_022145517.1	96215	121733	g18667.t1	TCPB protein	POC1	2667518	2671125	41.325	8.55e-160	471	TCONS_00010740.p1	McKusick-Kaufman/Bardet-Biedl syndromes putative chaperonin	PFL14	39078699	39082343	40.171	6e-51	176	XP_035683064.1	McKusick-Kaufman/Bardet-Biedl syndromes putative chaperonin-like	BFL1	19276119	19277133	36.378	1.87e-131	399
XP_030839483.1	hyalin-like isoform X6	NW_022144941.1	96256	114899	g11560.t1	uncharacterized protein LOC117301045	POC14	4409729	4485199	40.449	6.07e-12	61.2	TCONS_00031172.p1	egg bindin receptor 1 precursor	PFL22	22569409	22597190	33.673	6.55e-11	59.3
XP_030841259.1	proton myo-inositol cotransporter-like isoform X1	NW_022145542.1	96567	106033	g6580.t1	proton myo-inositol cotransporter-like isoform X2	POC2	912797	923513	59.13	0	652	TCONS_00049296.p1	proton myo-inositol cotransporter	PFL6	28076564	28100773	55.944	3.04e-162	473	XP_035677356.1	proton myo-inositol cotransporter	BFL5	25681961	25682426	53.185	0	608
XP_030847960.1	polypeptide N-acetylgalactosaminyltransferase 13 isoform X1	NW_022145553.1	96594	196592	g12520.t1	polypeptide N-acetylgalactosaminyltransferase 1	POC18	7067978	7095521	45.865	1.65e-162	480	TCONS_00056936.p1	polypeptide N-acetylgalactosaminyltransferase 1	PFL9	33793715	33810050	71.057	0	891	XP_035688045.1	polypeptide N-acetylgalactosaminyltransferase 1	BFL10	5076857	5077025	63.621	0	753
XP_030839745.1	germ cell-less protein-like 1	NW_022145538.1	96869	113672	g12.t1	germ cell-less protein-like 1	POC20	135562	149582	63.83	0	596	TCONS_00018890.p1	germ cell-less protein-like 1	PFL17	39713294	39771545	68.485	2.59e-76	237	XP_035665989.1	germ cell-less protein-like 1	BFL2	34794340	34794470	53.804	2.1e-126	373
XP_030828753.1	organic cation transporter-like protein	NW_022145573.1	96972	111238	g2519.t1	organic cation transporter protein-like	POC9	196512	217011	39.706	1.9e-129	390	TCONS_00016301.p1	organic cation transporter protein-like	PFL16	22394330	22412536	34.392	8.24e-117	358	XP_035658495.1	organic cation transporter protein-like	BFL16	13483099	13483370	35.169	1.46e-114	352
XP_030852120.1	L-threonine ammonia-lyase-like	NW_022145563.1	97063	112049	g21003.t1	L-threonine ammonia-lyase-like	POC13	14922344	14931734	68.009	0	608	TCONS_00052734.p1	L-threonine ammonia-lyase-like	PFL8	8433927	8440214	69.945	0	541	XP_035699062.1	L-threonine ammonia-lyase-like isoform X1	BFL15	11083294	11083491	63.453	0	571
XP_030842800.1	uncharacterized protein LOC115919209	NW_022145073.1	97141	104504
XP_030852757.1	oxysterol-binding protein-related protein 6-like isoform X1	NW_022145565.1	98775	158034	g4959.t1	oxysterol-binding protein-related protein 6-like isoform X2	POC6	7125089	7133561	71.712	0	621	TCONS_00003167.p1	oxysterol-binding protein-related protein 6 isoform X1	PFL11	27906243	27954403	46.396	0	738	XP_035661698.1	oxysterol-binding protein-related protein 6-like isoform X1	BFL18	1205187	1205234	40.331	0	636
XP_030836437.1	plasminogen receptor (KT)-like	NW_022145525.1	98815	107205	g20519.t1	plasminogen receptor (KT)-like	POC13	5201773	5205534	59.06	4.31e-60	182	TCONS_00053132.p1	plasminogen receptor (KT)-like	PFL8	25586433	25588946	51.095	2.52e-45	145	XP_035665804.1	plasminogen receptor (KT)	NW_023365955.1	73154	73234	45.255	7.56e-42	135
XP_030847776.1	histone H2A-like	NW_022145552.1	99365	99745	g15079.t1	histone H2A-like	POC3	8066419	8066796	94.444	2.26e-80	231	TCONS_00036799.p1	histone H2A type 2-B	PFL2	39926787	39927333	92.857	3.65e-78	226	XP_035694070.1	histone H2A-like	BFL12	15223988	15224362	95.968	3.85e-80	231
XP_030840524.1	dehydrogenase/reductase SDR family member 1-like	NW_022145540.1	99459	115559	g2136.t1	dehydrogenase/reductase SDR family member 1-like	POC4	13620851	13630542	64.923	1.75e-155	437	TCONS_00008822.p1	dehydrogenase/reductase SDR family member 1-like	PFL13	19541809	19554270	59.568	3.87e-143	407	XP_035680380.1	dehydrogenase/reductase SDR family member 1-like	BFL6	8540793	8540895	64.263	2.67e-148	419
XP_030833427.1	uncharacterized protein LOC752295 isoform X3	NW_022145511.1	99743	109422	g17461.t1	uncharacterized protein LOC117294008	POC12	12066649	12069569	40.789	3.32e-09	52.4
XP_030849121.1	homologous recombination OB-fold protein-like	NW_022145555.1	100037	101795
XP_030845629.1	acid-sensing ion channel 4-B-like	NW_022145550.1	100631	117959	g2458.t1	acid-sensing ion channel 1C-like	POC4	20412645	20431298	37.91	5.68e-64	213	TCONS_00009589.p1	acid-sensing ion channel 3-like	PFL14	3460157	3472238	35.674	3.13e-61	206	XP_035667793.1	acid-sensing ion channel 5-like	BFL2	29160196	29160285	31.683	1.22e-42	155
XP_030840835.1	NACHT, LRR and PYD domains-containing protein 3-like	NW_022145541.1	101435	106892	g4374.t1	NLR family CARD domain-containing protein 4-like	POC7	15931027	15935777	25.296	6.44e-32	132	TCONS_00049375.p1	nucleotide-binding oligomerization domain-containing protein 2-like	PFL6	30832676	30840261	26.588	8.13e-25	110	XP_035691625.1	NACHT, LRR and PYD domains-containing protein 12-like	BFL11	15242875	15243226	28.647	8.09e-33	134
XP_030844829.1	queuine tRNA-ribosyltransferase catalytic subunit 1-like	NW_022145548.1	101435	110907	g14005.t1	queuine tRNA-ribosyltransferase catalytic subunit 1-like	POC19	3218501	3222670	74.623	0	643	TCONS_00015415.p1	queuine tRNA-ribosyltransferase catalytic subunit 1-like	PFL16	30003691	30009547	73.803	0	571	XP_035683453.1	queuine tRNA-ribosyltransferase catalytic subunit 1-like	BFL8	7799028	7799240	68.861	0	582
XP_030848403.1	N-acetyltransferase 9-like protein	NW_022145554.1	101455	107147	g15208.t1	N-acetyltransferase 9-like protein isoform X1	POC3	10827142	10832107	54.07	1.13e-57	179	TCONS_00013893.p1	N-acetyltransferase 9	PFL15	15915309	15925581	60.5	3.4e-88	258	XP_035695071.1	N-acetyltransferase 9-like protein	BFL13	6512694	6512770	59.896	2.45e-79	235
XP_030834101.1	probable serine/threonine-protein kinase roco6	NW_022145516.1	101706	112264	g7816.t1	probable serine/threonine-protein kinase roco8	POC2	25859472	25874942	42.857	6.74e-50	170	TCONS_00053518.p1	neuralized PATS1	PFL8	40770560	40797074	46.188	1.1e-55	191	XP_035678918.1	neuralized PATS1	BFL1	10917540	10918005	46.535	4.73e-52	180
XP_030828297.1	uncharacterized protein LOC115919209	NW_022145456.1	101840	110171
XP_030832525.1	predicted protein	NW_022145581.1	102856	124214	g16566.t1	F-box/LRR-repeat protein 7	POC12	1823428	1835024	59.504	9.86e-48	166	TCONS_00055738.p1	F-box/LRR-repeat protein 2	PFL9	33070380	33081050	51.795	5.07e-134	423	XP_035669343.1	F-box/LRR-repeat protein 20-like isoform X3	BFL3	13611837	13615572	48.849	6.76e-119	412
XP_030830654.1	allatostatin-A receptor-like	NW_022145576.1	104233	107276	g3900.t1	allatostatin-A receptor-like	POC7	7151869	7153383	40.896	3.57e-71	225	TCONS_00006037.p1	tachykinin-like peptides receptor 86C	PFL12	5247185	5248342	33.758	7.1e-50	169	XP_035669410.1	neuropeptide FF receptor 2-like	BFL3	26255911	26256202	27.195	5.74e-24	100
XP_030849852.1	kinetochore protein spc24-like	NW_022145558.1	104477	116525	g4923.t1	kinetochore protein spc24-like	POC6	6255409	6258390	33.981	3.2e-39	133	TCONS_00025857.p1	kinetochore protein spc24-like	PFL1	62633991	62639475	31.841	1.71e-29	108	XP_035662348.1	kinetochore protein spc24-like	BFL19	3441794	3441977	34.359	2.13e-29	108
XP_030849146.1	corepressor interacting with RBPJ 1	NW_022145555.1	104500	114331	g12709.t1	corepressor interacting with RBPJ 1	POC18	11016073	11020447	54.762	3.66e-76	247	TCONS_00055592.p1	corepressor interacting with RBPJ 1 isoform X2	PFL9	27730158	27750855	64.789	5.64e-100	309	XP_035689623.1	corepressor interacting with RBPJ 1	BFL10	14351365	14351436	54.419	2.47e-69	233
XP_030847781.1	histone H2B.2, embryonic	NW_022145552.1	104640	105029	g9666.t1	histone H2B, gonadal-like	POC15	4833341	4833709	86.4	2.39e-63	188	TCONS_00003999.p1	histone H2B.3-like	PFL11	20528468	20529542	80.8	1.36e-63	189	XP_035695269.1	H2B5 protein	BFL13	11472588	11472950	80.952	1.47e-61	184
XP_030837810.1	40S ribosomal protein S7	NW_022145528.1	105262	112420	g1304.t1	RS7 protein	POC16	12231745	12234692	76.02	2.95e-112	317	TCONS_00045542.p1	40S ribosomal protein S7	PFL5	40574070	40582599	78.534	2.03e-109	311	XP_035667552.1	RS7 protein	BFL2	25343488	25343631	77.32	9.39e-111	314
XP_030834007.1	allatostatin-A receptor-like	NW_022145515.1	105387	126594	g21087.t1	allatostatin-A receptor-like	POC13	16561975	16566758	28.09	1.06e-30	120	TCONS_00053016.p1	QRFP-like peptide receptor	PFL8	20833424	20865708	33.663	3.97e-26	109	XP_035698484.1	QRFP-like peptide receptor	BFL15	9808827	9809245	31.915	1.95e-21	95.5
XP_001175481.2	dnaJ homolog subfamily B member 4-like	NW_022145533.1	106070	113365	g21054.t1	dnaJ homolog subfamily B member 4-like	POC13	15831760	15833300	67.797	2.72e-161	454	TCONS_00053411.p1	dnaJ homolog subfamily B member 1	PFL8	37052159	37053734	62.606	2.08e-145	414	XP_035699078.1	dnaJ homolog subfamily B member 5-like	BFL15	15993476	15993677	55.968	4.11e-126	366
XP_030838165.1	helicase with zinc finger domain 2-like	NW_022145529.1	106407	110155	g5516.t1	helicase with zinc finger domain 2-like	POC6	19129191	19134621	37.261	0	643	TCONS_00003863.p1	helicase with zinc finger domain 2	PFL11	15638504	15666393	33.822	4.99e-156	514	XP_035696319.1	helicase with zinc finger domain 2-like	BFL13	9427373	9427459	30.935	1.09e-145	485
XP_003726535.1	flocculation protein FLO11	NW_022145569.1	106845	112335
XP_030846959.1	extensin-1-like	NW_022145552.1	106919	108612
XP_030839635.1	carboxypeptidase B-like	NW_022145537.1	107252	120256	g4411.t1	carboxypeptidase B-like	POC7	16528239	16534012	42.417	4.22e-116	345	TCONS_00011458.p1	carboxypeptidase B-like	PFL14	19743176	19752989	41.822	8.38e-109	327	XP_035677178.1	carboxypeptidase B-like	BFL5	13774577	13774638	36.15	1.07e-86	281
XP_030843292.1	structural maintenance of chromosomes flexible hinge domain-containing protein 1-like	NW_022145545.1	107979	119753	g11941.t1	structural maintenance of chromosomes flexible hinge domain-containing protein 1	POC14	13064061	13119415	40.545	1.3e-122	395	TCONS_00016975.p1	structural maintenance of chromosomes flexible hinge domain-containing protein 1-like	PFL17	6570021	6602908	42.798	8.73e-117	380	XP_035660292.1	structural maintenance of chromosomes flexible hinge domain-containing protein 1 isoform X2	BFL17	6337131	6337301	39.474	4.28e-103	340
XP_030838503.1	BEN domain-containing protein 5-like	NW_022145531.1	108571	115081
XP_030851377.1	1-acyl-sn-glycerol-3-phosphate acyltransferase gamma-like	NW_022145561.1	108657	117042	g9144.t1	1-acyl-sn-glycerol-3-phosphate acyltransferase gamma-like	POC10	14665097	14673776	42.756	8.69e-77	236	TCONS_00001552.p1	1-acyl-sn-glycerol-3-phosphate acyltransferase gamma	PFL10	12160810	12175461	41.729	1.18e-70	223	XP_035686308.1	1-acyl-sn-glycerol-3-phosphate acyltransferase gamma-like	BFL9	11361778	11361958	42.085	1.92e-64	206
XP_030836255.1	5'-AMP-activated protein kinase subunit gamma-1-like isoform X1	NW_022145523.1	108807	166267	g12602.t1	5'-AMP-activated protein kinase subunit gamma-1-like isoform X3	POC18	8578583	8592866	77.682	1.83e-132	382	TCONS_00055031.p1	5'-AMP-activated protein kinase subunit gamma-1-like isoform X3	PFL9	6925008	6953910	41.923	6.37e-54	183	XP_035688360.1	5'-AMP-activated protein kinase subunit gamma-1-like isoform X1	BFL10	10354075	10354203	50.288	2.67e-144	426
XP_011663327.2	uncharacterized protein LOC100892523, partial	NW_022145547.1	108864	112297	g20901.t1	GATA-type zinc finger protein 1	POC13	12971017	12974684	25.166	5.41e-07	49.7
XP_030840843.1	late secretory pathway protein AVL9-like	NW_022145541.1	109003	111994
XP_030848406.1	condensin complex subunit 3-like isoform X1	NW_022145554.1	110217	141005	g6289.t1	condensin complex subunit 3-like	POC11	13655352	13672707	50.916	0	745	TCONS_00027786.p1	condensin complex subunit 3-like	PFL20	35451528	35487763	44.108	0	692	XP_035670208.1	condensin complex subunit 3-like isoform X1	BFL3	31256207	31256314	43.215	0	590
XP_030829426.1	uncharacterized protein LOC594256	NW_022145574.1	110939	117792	g9876.t1	uncharacterized protein LOC117298694	POC15	9150531	9156992	33.028	1.15e-33	125	TCONS_00025806.p1	PREDICTED: uncharacterized protein LOC100373720	PFL1	60379681	60391067	34.389	9.55e-32	121
XP_030846969.1	deleted in malignant brain tumors 1 protein-like	NW_022145552.1	111796	123179	g985.t1	scavenger receptor cysteine-rich domain superfamily protein-like	POC16	6416113	6436578	49.074	4.14e-85	278	TCONS_00050286.p1	deleted in malignant brain tumors 1 protein-like	PFL7	11099437	11142654	54.07	2.18e-106	339	XP_035657354.1	deleted in malignant brain tumors 1 protein-like	BFL16	17181473	17181791	59.688	1.49e-116	353
XP_011679289.2	organic cation transporter-like protein	NW_022145573.1	111974	135524	g2519.t1	organic cation transporter protein-like	POC9	196512	217011	41.274	1.16e-89	281	TCONS_00000614.p1	organic cation transporter protein-like	PFL10	19280183	19291813	39.164	2.37e-85	270	XP_035671194.1	organic cation transporter protein-like	BFL3	10533980	10534054	37.215	5.93e-80	256
XP_030828423.1	probable ribonuclease ZC3H12B isoform X1	NW_022145572.1	112681	139747	g9182.t1	putative ribonuclease ZC3H12C	POC10	15310735	15334852	43.568	2.25e-122	395	TCONS_00001268.p1	probable ribonuclease ZC3H12B	PFL10	1957348	1972223	38.959	1.07e-107	355	XP_035685767.1	probable ribonuclease ZC3H12B isoform X1	BFL9	23376771	23376986	39.595	4.78e-101	338
XP_030837814.1	ribonuclease H1	NW_022145528.1	112708	119387	g1303.t1	ribonuclease H1-like	POC16	12224647	12229813	58.491	4.51e-14	70.1	TCONS_00046687.p1	ribonuclease H1	PFL5	40563381	40570711	49.485	2.11e-82	250	XP_035667539.1	ribonuclease H1 isoform X1	BFL2	25345649	25345761	38.438	6.03e-60	194
XP_030854539.1	CMP-sialic acid transporter-like	NW_022145570.1	112921	136243	g6757.t1	UDP-galactose translocator-like isoform X2	POC2	4362295	4373257	42.73	2.92e-80	248	TCONS_00013141.p1	CMP-sialic acid transporter	PFL15	31986270	32009221	62.305	2.28e-140	401	XP_035696294.1	CMP-sialic acid transporter isoform X1	BFL13	3437070	3437076	47.059	3.67e-105	312
XP_030836081.1	calcium-responsive transcription factor-like	NW_022145522.1	113486	122769	g15587.t1	probable cytosolic oligopeptidase A isoform X1	POC3	18052510	18090652	44.444	8.33e-32	120	TCONS_00033169.p1	Calcium-responsive transcription factor	PFL23	470519	498768	35.26	2.34e-22	94	XP_035657911.1	uncharacterized protein LOC118403317	BFL2	9792434	9792574	27.933	1.25e-15	74.3
XP_030854421.1	proline-rich receptor-like protein kinase PERK1	NW_022145569.1	113569	120092																	XP_035682618.1	jerky protein homolog-like	BFL7	11412714	11414216	60	9.7e-11	62.4
XP_030844840.1	fibronectin type III domain-containing protein 1-like isoform X2	NW_022145548.1	113708	133772	g14054.t1	fibronectin type III domain-containing protein 1-like isoform X1	POC19	4106173	4120870	49.537	2.41e-54	196	TCONS_00015215.p1	PREDICTED: uncharacterized protein LOC102807909	PFL16	22257869	22320629	56.81	0	654	XP_035683111.1	uncharacterized protein LOC118420429 isoform X1	BFL8	737186	737430	54.909	0	615
XP_030852928.1	membrane-associated guanylate kinase, WW and PDZ domain-containing protein 2-like isoform X1	NW_022145566.1	113759	180074	g6989.t1	membrane-associated guanylate kinase, WW and PDZ domain-containing protein 2-like isoform X1	POC2	9045145	9071717	52.192	0	609	TCONS_00048622.p1	membrane-associated guanylate kinase, WW and PDZ domain-containing protein 2 isoform X3	PFL6	3573635	3600227	45.269	0	632	XP_035677578.1	membrane-associated guanylate kinase, WW and PDZ domain-containing protein 2 isoform X9	BFL5	13060204	13060531	42.214	3.88e-170	553
XP_030829886.1	uncharacterized protein LOC115919797	NW_022145575.1	114985	119043	g15287.t1	uncharacterized protein LOC115922969	POC3	12366221	12367423	39.71	4.54e-68	221	TCONS_00016485.p1	Polyprotein P3	PFL16	29668149	29670171	32.701	2.04e-30	124
XP_792459.2	inactive tyrosine-protein kinase transmembrane receptor ROR1	NW_022145547.1	115255	179044	g20900.t1	inactive tyrosine-protein kinase transmembrane receptor ROR1	POC13	12941428	12964182	60.301	0	1324	TCONS_00053174.p1	inactive tyrosine-protein kinase transmembrane receptor ROR1	PFL8	27464875	27544955	50.714	0	750	XP_035698834.1	ROR1	BFL15	21425757	21425835	51.532	6.72e-117	387
XP_030835022.1	peroxisomal membrane protein PEX14	NW_022145520.1	115264	124846	g18462.t1	peroxisomal membrane protein PEX14	POC17	12617998	12622440	50.814	9.14e-79	245	TCONS_00051365.p1	peroxisomal membrane protein PEX14	PFL7	9311373	9319775	42.672	4.47e-55	186	XP_035696897.1	Peroxisomal membrane protein PEX14	BFL14	4667036	4667074	38.811	2.07e-46	162
XP_030850844.1	uncharacterized protein LOC100889873	NW_022145560.1	115930	133883	g7026.t1	arginine-binding periplasmic protein-like isoform X1	POC2	9654398	9671932	36.7	1.4e-69	218	TCONS_00027783.p1	arginine-binding periplasmic protein-like isoform X2	PFL20	35314795	35360069	41.406	3.79e-72	226	XP_035688684.1	uncharacterized protein LOC118424251	BFL10	14510900	14511189	36.545	2.14e-64	206
XP_003730306.2	DNA-directed RNA polymerase II subunit RPB1-like	NW_022145530.1	116604	118018
XP_030852142.1	ATP synthase mitochondrial F1 complex assembly factor 1	NW_022145563.1	117618	131490	g21004.t1	ATP synthase mitochondrial F1 complex assembly factor 1-like	POC13	14938414	14947164	50.218	9.61e-79	239	TCONS_00053818.p1	ATP synthase mitochondrial F1 complex assembly factor 1	PFL8	8447628	8455198	53.302	1.1e-79	240	XP_035699005.1	ATP synthase mitochondrial F1 complex assembly factor 1	BFL15	6328526	6328719	36.604	4.67e-63	201
XP_030840851.1	alpha-1D adrenergic receptor-like	NW_022145541.1	117700	155458	g12272.t1	5-hydroxytryptamine receptor 4-like	POC18	2372356	2373576	44.03	3.13e-115	343	TCONS_00025263.p1	D(2) dopamine receptor isoform X2	PFL1	38769059	38791198	24.474	5.31e-21	95.1	XP_035688175.1	melatonin receptor type 1B-B-like	BFL10	8851080	8852372	26.016	1.4e-27	114
XP_030828926.1	uncharacterized protein LOC100888381	NW_022145574.1	117716	126597	g9653.t1	sushi, von Willebrand factor type A, EGF and pentraxin domain-containing protein 1-like	POC15	4671626	4673513	43.972	6.86e-35	123	TCONS_00025806.p1	PREDICTED: uncharacterized protein LOC100373720	PFL1	60379681	60391067	44.03	5.14e-32	119	XP_035696814.1	deleted in malignant brain tumors 1 protein-like	BFL14	19225592	19225596	46.324	6.72e-33	122
XP_001181697.3	monocarboxylate transporter 5 isoform X1	NW_022145555.1	117910	141094	g21067.t1	monocarboxylate transporter 13-like	POC13	16080312	16087730	26.35	2.61e-39	149	TCONS_00009718.p1	monocarboxylate transporter 5-like	PFL14	7849581	7863345	22.595	7.43e-33	130	XP_035679644.1	monocarboxylate transporter 5-like	BFL1	18972037	18972208	24.519	4.41e-36	140
XP_011673543.2	Hypothetical predicted protein	NW_022145538.1	118532	133542	g640.t1	Hypothetical predicted protein	POC20	12578401	12587992	60.173	0	1132	TCONS_00030188.p1	PREDICTED: uncharacterized protein LOC100373451	PFL22	13708738	13728408	58.521	0	1100	XP_035669298.1	Hypothetical predicted protein	BFL3	22420068	22420182	53.606	0	974
XP_011671461.2	transcriptional repressor CTCF-like	NW_022145540.1	119256	131862	g2322.t1	transcriptional repressor CTCF-like	POC4	17760453	17771293	47.571	0	738	TCONS_00008828.p1	transcriptional repressor CTCF-like	PFL13	19808245	19819363	46.174	0	599	XP_035678956.1	transcriptional repressor CTCF-like	BFL6	17897655	17898028	51.685	9.59e-92	300
XP_030840117.1	guanine nucleotide exchange factor VAV2-like isoform X1	NW_022145539.1	120184	187693	g13838.t1	guanine nucleotide exchange factor VAV2-like isoform X1	POC19	157866	195862	39.157	2.49e-108	353	TCONS_00016566.p1	guanine nucleotide exchange factor VAV2-like isoform X1	PFL16	32447720	32523965	38.049	0	655	XP_035685494.1	guanine nucleotide exchange factor VAV2-like isoform X1	BFL8	11549488	11549691	35.81	1.02e-180	548
XP_030836449.1	phospholipase A2 A2-actitoxin-Cgg2a-like	NW_022145525.1	120473	130238	g20715.t1	phospholipase A2 AP-PLA2-I-like	POC13	8811869	8817394	45.6	4.87e-23	91.7	TCONS_00037809.p1	phospholipase A2 A2-actitoxin-Cgg2a-like	PFL2	33501128	33512933	38.168	2.92e-23	92.8	XP_035689161.1	acidic phospholipase A2 2-like	BFL10	14801927	14801960	35.583	7.69e-21	85.5
XP_011664560.2	uncharacterized protein LOC105438448	NW_022144941.1	120723	130005	g17070.t1	uncharacterized protein LOC119734140	POC12	8823529	8828455	31.522	5.42e-09	54.7	TCONS_00006783.p1	uncharacterized protein LOC105442332	PFL12	35703994	35709892	29.412	4.01e-11	62.4
XP_030839015.1	cilia- and flagella-associated protein 57-like	NW_022145533.1	121264	141833	g21010.t1	cilia- and flagella-associated protein 57-like	POC13	14996953	15009860	57.536	0	1079	TCONS_00053410.p1	cilia- and flagella-associated protein 57-like	PFL8	37019772	37031759	81.574	0	1827	XP_035699027.1	cilia- and flagella-associated protein 57-like	BFL15	4262191	4262365	76.427	0	1928
XP_030843180.1	structural maintenance of chromosomes flexible hinge domain-containing protein 1-like	NW_022145545.1	121574	125919	g11941.t1	structural maintenance of chromosomes flexible hinge domain-containing protein 1	POC14	13064061	13119415	35.593	6.37e-15	69.7	TCONS_00016975.p1	structural maintenance of chromosomes flexible hinge domain-containing protein 1-like	PFL17	6570021	6602908	36.937	1.11e-19	84	XP_035660292.1	structural maintenance of chromosomes flexible hinge domain-containing protein 1 isoform X2	BFL17	6337131	6337301	44.681	2.17e-08	51.6
XP_800519.2	uncharacterized protein LOC588640	NW_022145564.1	123084	128246
XP_030845769.1	tenascin-R-like isoform X1	NW_022145550.1	123530	168970	g4897.t1	tenascin-X-like isoform X1	POC6	5611956	5737168	25.888	4.63e-11	65.9	TCONS_00036576.p1	collagen alpha-1(XII) chain-like	PFL2	29888013	29979930	25.279	8.45e-14	75.5	XP_035695655.1	FN1	BFL13	457438	457582	25.67	6.17e-18	88.2
XP_030834363.1	transmembrane protein 35A-like	NW_022145517.1	123546	123989	g8925.t1	transmembrane protein 35B	POC10	10713839	10718053	34.109	5.54e-16	69.3	TCONS_00001126.p1	transmembrane protein 35A-like	PFL10	39546219	39549159	24.138	9.25e-09	51.6	XP_035691207.1	transmembrane protein 35B-like	BFL11	11104456	11104575	30.496	2.03e-11	58.2
XP_030837824.1	elongin-C	NW_022145528.1	124067	137867	g1302.t1	elongin-C	POC16	12217905	12218837	91.453	4.75e-78	224	TCONS_00046753.p1	elongin-C	PFL5	42636813	42638104	93.277	9.36e-80	229	XP_035667562.1	elongin-C	BFL2	25357491	25357529	90.517	4.57e-78	225
XP_030851646.1	uncharacterized protein LOC100891708	NW_022145561.1	125303	127911									TCONS_00038212.p1	PREDICTED: uncharacterized protein LOC100377386	PFL2	49682380	49686997	57.143	2.16e-73	231	XP_035698622.1	uncharacterized protein LOC118431488	BFL15	12800999	12801247	45	3.66e-56	191
XP_030832163.1	protein Mpv17	NW_022145580.1	125431	140590	g11880.t1	protein Mpv17-like	POC14	11819943	11824514	38.76	3.68e-31	109	TCONS_00018452.p1	protein Mpv17-like	PFL17	22157585	22170455	48.864	3.52e-58	180	XP_035659515.1	protein Mpv17	BFL17	4190622	4190694	43.182	4.56e-48	154
XP_030843190.1	structural maintenance of chromosomes flexible hinge domain-containing protein 1-like	NW_022145545.1	126444	157031	g11941.t1	structural maintenance of chromosomes flexible hinge domain-containing protein 1	POC14	13064061	13119415	51.343	0	1284	TCONS_00016975.p1	structural maintenance of chromosomes flexible hinge domain-containing protein 1-like	PFL17	6570021	6602908	49.233	0	1260	XP_035660292.1	structural maintenance of chromosomes flexible hinge domain-containing protein 1 isoform X2	BFL17	6337131	6337301	46.019	0	1174
XP_030854170.1	protein ANTAGONIST OF LIKE HETEROCHROMATIN PROTEIN 1-like	NW_022145567.1	126761	129283	g19692.t1	protein ANTAGONIST OF LIKE HETEROCHROMATIN PROTEIN 1-like	POC1	22070844	22076561	58.333	2.13e-74	234	TCONS_00033125.p1	protein ANTAGONIST OF LIKE HETEROCHROMATIN PROTEIN 1-like	PFL23	20820539	20823598	54.545	1.87e-74	233	XP_035676202.1	protein ANTAGONIST OF LIKE HETEROCHROMATIN PROTEIN 1-like	BFL5	4324159	4324526	45.946	6.27e-71	220
XP_030835057.1	leucine-rich repeat-containing protein 34-like isoform X1	NW_022145520.1	127044	139828	g943.t1	leucine-rich repeat-containing protein 34-like isoform X2	POC16	5603191	5615055	65.25	0	545	TCONS_00050225.p1	leucine-rich repeat-containing protein 34-like isoform X1	PFL7	9297353	9309199	60.097	1.53e-178	503	XP_035696651.1	leucine-rich repeat-containing protein 34-like isoform X1	BFL14	6361100	6361119	62.022	2.98e-166	471
XP_030838316.1	dynein heavy chain 1, axonemal-like	NW_022145530.1	127165	200888	g5463.t1	dynein heavy chain 1, axonemal-like	POC6	18158599	18210053	77.642	0	3314	TCONS_00037101.p1	dynein heavy chain 1, axonemal-like	PFL2	1516571	1723321	76.824	0	6576	XP_035662134.1	dynein heavy chain 1, axonemal-like	BFL19	2313884	2314051	72.275	0	6256
XP_030830661.1	allatostatin-A receptor-like	NW_022145576.1	127178	127753	g3900.t1	allatostatin-A receptor-like	POC7	7151869	7153383	50.273	2.99e-56	181	TCONS_00011873.p1	cholecystokinin receptor type A-like	PFL14	31461696	31464000	39.264	3.3e-32	120	XP_035670144.1	neuropeptide FF receptor 2-like	BFL3	23980888	23981119	31.206	2.64e-18	79
XP_011668547.2	membrane-anchored junction protein	NW_022145537.1	127348	139359																	XP_035695461.1	membrane-anchored junction protein	BFL1	357453	357550	31.481	1.95e-09	58.2
XP_030841266.1	V-type proton ATPase subunit S1-like	NW_022145542.1	128982	139036	g6956.t1	V-type proton ATPase subunit S1-like	POC2	8543169	8550292	35.088	4.1e-81	256	TCONS_00049594.p1	V-type proton ATPase subunit S1-like	PFL6	38457133	38465286	29.274	1.05e-48	173	XP_035677025.1	V-type proton ATPase subunit S1-like	BFL5	22108210	22108340	34.043	2.51e-57	196
XP_030837536.1	zinc finger protein 91-like	NW_022145527.1	129929	161368	g15870.t1	zinc finger protein 85-like	POC21	1746085	1750762	23.759	5.69e-36	146	TCONS_00039345.p1	zinc finger protein 208-like	PFL3	9539486	9541432	27.794	5.07e-62	223	XP_035699383.1	zinc finger protein 208-like	BFL15	7309484	7310401	27.697	7.57e-53	200
XP_030844976.1	fibronectin type III domain-containing protein 1-like isoform X4	NW_022145548.1	130924	143366									TCONS_00015215.p1	PREDICTED: uncharacterized protein LOC102807909	PFL16	22257869	22320629	38.14	7.34e-26	114	XP_035683111.1	uncharacterized protein LOC118420429 isoform X1	BFL8	737186	737430	53.333	7.59e-13	72.4
XP_797370.4	protein O-mannosyl-transferase TMTC3	NW_022145558.1	131160	153873	g10144.t1	protein O-mannosyl-transferase TMTC4 isoform X2	POC15	13296067	13312073	34.251	1.09e-107	347	TCONS_00037242.p1	transmembrane and TPR repeat-containing protein 3	PFL2	7210401	7239340	50.668	0	886	XP_035664796.1	protein O-mannosyl-transferase TMTC3	NW_023365759.1	938	1053	45.418	0	671
XP_030831892.1	cyclic AMP-dependent transcription factor ATF-3-like	NW_022145578.1	131177	137204	g20079.t1	cyclic AMP-dependent transcription factor ATF-3-like	POC1	29121736	29124126	55.2	5.69e-37	125	TCONS_00010312.p1	cyclic AMP-dependent transcription factor ATF-3-like	PFL14	26479378	26493771	41.584	4.98e-20	83.6	XP_035698869.1	transcription factor AP-1	BFL15	15601265	15601447	37.662	3.96e-07	48.9
XP_030852132.1	UDP-N-acetylglucosamine transporter isoform X3	NW_022145563.1	131732	148550	g21005.t1	UDP-N-acetylglucosamine transporter	POC13	14947339	14953322	65.588	1.76e-156	441	TCONS_00052735.p1	UDP-N-acetylglucosamine transporter	PFL8	8468843	8478743	74.132	1.14e-168	472	XP_035699003.1	UDP-N-acetylglucosamine transporter	BFL15	6330362	6330545	66.254	1.17e-155	439
XP_030834447.1	neurexin-1-like isoform X1	NW_022145517.1	132084	252960	g18527.t1	adenylate cyclase type 10-like	POC1	209686	270455	43.724	0	996	TCONS_00010667.p1	neurexin-2-like isoform X6	PFL14	37196899	37279561	41.004	0	1044	XP_035665067.1	neurexin-1-like isoform X1	NW_023365777.1	309623	309640	34.743	0	854
XP_780128.1	phospholipase A2 AP-PLA2-II	NW_022145525.1	133528	145463	g4764.t1	phospholipase A2 AP-PLA2-I-like	POC6	2730027	2734711	28.221	7.77e-10	53.9	TCONS_00019952.p1	basic phospholipase A2-like	PFL18	4305240	4319263	33.333	1.64e-15	70.1	XP_035670411.1	phospholipase A2-like	BFL3	14689091	14689093	32.903	5.49e-12	60.5
XP_030845226.1	Calcium-responsive transcription factor	NW_022145549.1	134512	149012	g10271.t1	polycystic kidney disease protein 1-like 2	POC5	976971	978986	32.911	2.85e-18	85.9	TCONS_00010146.p1	Calcium-responsive transcription factor	PFL14	21758200	21761643	37.668	7.5e-40	157	XP_035694688.1	polycystic kidney disease protein 1-like 2	BFL13	13697801	13697973	29.487	9.42e-22	100
XP_030839758.1	sodium/hydrogen exchanger 9B2-like	NW_022145538.1	134865	144191	g233.t1	sodium/hydrogen exchanger 9B2-like	POC20	4245998	4254901	61.905	0	642	TCONS_00031072.p1	sodium/hydrogen exchanger 9B2-like	PFL22	18686977	18698784	48.08	1.29e-163	479	XP_035670683.1	sodium/hydrogen exchanger 9B2-like	BFL3	7842697	7842786	56.015	1.07e-94	291
XP_030840564.1	F-box/LRR-repeat protein 8-like isoform X1	NW_022145540.1	135912	139772	g2283.t1	F-box/LRR-repeat protein 8-like	POC4	16883201	16884370	49.211	9.98e-133	385	TCONS_00020756.p1	F-box/LRR-repeat protein 8-like	PFL18	36102522	36103292	43.852	2.88e-59	193	XP_035679336.1	F-box/LRR-repeat protein 8-like	BFL6	5787533	5788684	36.193	9.26e-83	258
XP_030846979.1	deleted in malignant brain tumors 1 protein-like	NW_022145552.1	136137	151368	g985.t1	scavenger receptor cysteine-rich domain superfamily protein-like	POC16	6416113	6436578	48.012	1.2e-78	270	TCONS_00050286.p1	deleted in malignant brain tumors 1 protein-like	PFL7	11099437	11142654	57.099	5.31e-105	346	XP_035657354.1	deleted in malignant brain tumors 1 protein-like	BFL16	17181473	17181791	59.688	1.28e-118	369
XP_030829879.1	insulin-like growth factor 2 mRNA-binding protein 1 isoform X1	NW_022145575.1	136467	177345	g12126.t1	insulin-like growth factor 2 mRNA-binding protein 2 isoform X3	POC18	69322	83694	45.967	5.12e-175	511	TCONS_00054929.p1	insulin-like growth factor 2 mRNA-binding protein 1 isoform X2	PFL9	3939932	3969237	38.743	1.23e-70	234	XP_035689315.1	insulin-like growth factor 2 mRNA-binding protein 3 isoform X1	BFL10	17460353	17460533	39.408	2.64e-124	382
XP_001198233.3	G patch domain and ankyrin repeat-containing protein 1-like	NW_022145570.1	137901	142213	g15065.t1	G patch domain and ankyrin repeat-containing protein 1-like	POC3	7921267	7922406	42.693	2.48e-78	245	TCONS_00014572.p1	G patch domain and ankyrin repeat-containing protein 1	PFL15	39220431	39224685	34.14	4.67e-62	204	XP_035695581.1	G patch domain and ankyrin repeat-containing protein 1	BFL13	18538161	18539282	36.888	1.76e-66	215
XP_030835028.1	something about silencing protein 10-like	NW_022145520.1	139824	154962	g942.t1	something about silencing protein 10-like	POC16	5581950	5599733	43.1	3.91e-102	315	TCONS_00051364.p1	something about silencing protein 10	PFL7	9289450	9297164	48.578	4.27e-107	326	XP_035698017.1	something about silencing protein 10-like	BFL14	19465593	19465612	44.507	2.8e-115	350
XP_030840576.1	transmembrane protein 64-like	NW_022145540.1	139911	157950	g1437.t1	transmembrane protein 64-like	POC4	881474	884265	36.556	3.06e-62	203	TCONS_00007045.p1	transmembrane protein 64	PFL13	2561997	2585533	44.39	7.55e-56	186	XP_035680525.1	transmembrane protein 64	BFL6	19282259	19282828	41.772	1.4e-48	167
XP_783312.3	protein yippee-like 2	NW_022145522.1	140553	173429	g19580.t1	protein yippee-like 5	POC1	20253186	20253551	47.525	5.91e-33	112	TCONS_00004850.p1	protein yippee-like 2	PFL12	9692040	9703409	94.643	6.59e-80	231	XP_035692113.1	protein yippee-like 1	BFL11	426469	426573	94.595	1.15e-78	228
XP_794040.3	desumoylating isopeptidase 2-like	NW_022145537.1	141231	157779	g18695.t1	deubiquitinase DESI2-like	POC1	3269672	3279111	75.429	1.15e-99	288	TCONS_00011681.p1	desumoylating isopeptidase 2-like	PFL14	27023639	27032004	63.399	4.86e-75	224	XP_035672712.1	deubiquitinase DESI2-like isoform X3	BFL1	12653867	12653914	62.13	4.28e-78	231
XP_030850864.1	tRNA (cytosine(38)-C(5))-methyltransferase isoform X2	NW_022145560.1	141498	162079	g11506.t1	tRNA (cytosine(38)-C(5))-methyltransferase-like	POC14	3430903	3435710	48.299	3.75e-41	147	TCONS_00056677.p1	tRNA (cytosine(38)-C(5))-methyltransferase isoform X1	PFL9	23747173	23756250	37.685	1.09e-63	208	XP_035693913.1	tRNA (cytosine(38)-C(5))-methyltransferase isoform X2	BFL12	5124494	5124531	34.909	1.5e-42	146
XP_030835895.1	transmembrane protein 69-like	NW_022145521.1	141991	146245									TCONS_00054098.p1	transmembrane protein 69-like	PFL8	20117987	20125904	42.553	2.18e-37	135	XP_035666262.1	transmembrane protein 69	BFL1	15064299	15064361	38.028	4.01e-21	90.5
XP_030838517.1	eukaryotic translation initiation factor 4 gamma 2-like	NW_022145531.1	142370	175880	g18499.t1	eukaryotic translation initiation factor 4 gamma 3-like isoform X3	POC17	13223842	13243290	39.631	1.69e-29	126	TCONS_00025042.p1	eukaryotic translation initiation factor 4 gamma 2-like	PFL1	28480174	28496822	44.571	4.14e-137	432	XP_035672305.1	IF4G2 factor	BFL4	5496127	5496201	42.857	9.78e-149	460
XP_003727459.2	3-oxoacyl-[acyl-carrier-protein] reductase FabG-like	NW_022145577.1	143688	150783	g12238.t1	3-oxoacyl-[acyl-carrier-protein] reductase FabG-like	POC18	1876047	1880790	40.154	3.81e-59	187	TCONS_00004813.p1	3-oxoacyl-[acyl-carrier-protein] reductase FabG-like	PFL12	8190057	8203842	35.06	5.45e-44	149	XP_035659028.1	3-oxoacyl-[acyl-carrier-protein] reductase FabG-like	BFL17	16142602	16142638	35.857	3e-42	144
XP_011679297.1	uncharacterized protein LOC105445450	NW_022145573.1	144024	145068	g16837.t1	1,4-alpha-glucan-branching enzyme	POC12	6544548	6549510	51.546	1.61e-26	101	TCONS_00016754.p1	RNA-directed DNA polymerase from mobile element jockey	PFL16	40225831	40228046	30.043	1.14e-31	123	XP_035688786.1	uncharacterized protein LOC118424344	BFL10	9906485	9907980	46.948	4.04e-62	204
XP_030854556.1	testis-expressed protein 47	NW_022145570.1	144196	169795	g15064.t1	testis-expressed protein 47-like	POC3	7903053	7914062	70.909	2.97e-115	329	TCONS_00013342.p1	inner-arm dynein f/I1 light chain with BLUF domain	PFL15	39241114	39255930	58.3	8.39e-94	276	XP_035695583.1	testis-expressed protein 47-like isoform X1	BFL13	18540282	18540407	57.94	1.99e-89	265
XP_030831899.1	carboxypeptidase E-like	NW_022145578.1	144369	196948	g14534.t1	carboxypeptidase E	POC19	13600609	13608634	49.474	7.78e-138	403	TCONS_00030867.p1	carboxypeptidase E	PFL22	10199556	10226553	47.005	1.99e-131	390	XP_035669446.1	carboxypeptidase E	BFL3	25255750	25255850	46.429	1.45e-136	403
XP_030854432.1	CUB and zona pellucida-like domain-containing protein 1	NW_022145569.1	144796	156521	g4997.t1	QAA95975.1 ZP domain-containing protein 2	POC6	7858712	7881367	27.155	1.52e-24	104	TCONS_00028563.p1	ZP domain-containing protein-like	PFL21	26453033	26500872	25.602	1.59e-24	105	XP_035666938.1	CUB and zona pellucida-like domain-containing protein 1	BFL2	18986552	18986675	29.452	1.04e-28	114
XP_030828932.1	uncharacterized protein LOC115919397	NW_022145574.1	145511	157697	g9876.t1	uncharacterized protein LOC117298694	POC15	9150531	9156992	40.331	4.82e-125	378	TCONS_00025806.p1	PREDICTED: uncharacterized protein LOC100373720	PFL1	60379681	60391067	38.94	1.29e-130	393	XP_035691084.1	apextrin-like protein 2	BFL11	9503018	9503377	36.177	8.73e-54	189
XP_030839024.1	myophilin isoform X1	NW_022145533.1	145618	175389	g20244.t1	muscle-specific protein 20-like	POC13	306466	313996	45.641	4.97e-52	165	TCONS_00053833.p1	myophilin isoform X2	PFL8	9196717	9213982	48.603	3.25e-51	164	XP_035687418.1	muscle-specific protein 20	BFL9	25056051	25056101	44.792	3.18e-46	150
XP_030837837.1	replication protein A 32 kDa subunit	NW_022145528.1	146419	155239	g1185.t1	replication protein A 32 kDa subunit-B-like isoform X2	POC16	10256158	10263844	46.853	8.17e-91	268	TCONS_00045388.p1	replication protein A 32 kDa subunit	PFL5	33864058	33870579	46.565	1.88e-74	229	XP_035667705.1	replication protein A 32 kDa subunit	BFL2	6824611	6824629	46.038	1.63e-81	247
XP_030841274.1	ATP-binding cassette sub-family D member 2-like	NW_022145542.1	146423	162288	g7433.t1	ATP-binding cassette sub-family D member 2-like	POC2	18205034	18214225	65.924	0	1000	TCONS_00049295.p1	ATP-binding cassette sub-family D member 2-like	PFL6	28051757	28061563	60.622	0	911	XP_035676608.1	ATP-binding cassette sub-family D member 2-like	BFL5	25665652	25666190	59.946	0	898
XP_030839767.1	transcription elongation factor SPT5-like	NW_022145538.1	147254	158448	g20905.t1	uncharacterized protein LOC119728616	POC13	13004851	13018570	32	7.91e-51	181	TCONS_00054424.p1	uncharacterized protein LOC117297703	PFL8	33866458	33871860	28.632	7.51e-53	184	XP_035660374.1	Hypothetical predicted protein	BFL17	16271519	16271831	28.513	5.79e-48	171
XP_030832154.1	protein Mpv17-like	NW_022145580.1	147481	155216	g11880.t1	protein Mpv17-like	POC14	11819943	11824514	37.5	1.15e-29	105	TCONS_00018452.p1	protein Mpv17-like	PFL17	22157585	22170455	50	1.93e-61	188	XP_035659515.1	protein Mpv17	BFL17	4190622	4190694	42.935	1.18e-49	159
XP_786661.3	phosphatidylserine lipase ABHD16A-like	NW_022145548.1	148288	164793	g13906.t1	phosphatidylserine lipase ABHD16A-like	POC19	1494965	1507497	42.202	5.49e-116	348	TCONS_00015674.p1	protein ABHD16A isoform X1	PFL16	496157	536079	53.184	0	613	XP_035684519.1	phosphatidylserine lipase ABHD16A	BFL8	23218646	23218703	49.526	0	541
XP_030835903.1	vasculin isoform X1	NW_022145521.1	148704	169076	g20527.t1	vasculin-like protein 1 isoform X2	POC13	5276425	5285301	34.545	3.26e-30	126	TCONS_00052992.p1	vasculin-like protein 1 isoform X1	PFL8	20125810	20139762	27.699	8.81e-36	143
XP_030845244.1	methylosome protein 50-like	NW_022145549.1	149132	162341	g5058.t1	methylosome protein 50-like	POC6	9143096	9147272	68.013	2.24e-157	441	TCONS_00042854.p1	methylosome protein 50-like	PFL4	47037758	47046693	49.158	2.35e-97	291	XP_035663765.1	methylosome protein 50-like	NW_023365701.1	299702	299759	42.972	5.64e-74	228
XP_030851677.1	prickle planar cell polarity protein 3-B-like	NW_022145562.1	149508	204870	g8418.t1	prickle planar cell polarity protein 3-B-like	POC10	843659	852577	70.13	1.26e-163	468	TCONS_00000896.p1	paxillin-B isoform X3	PFL10	31686821	31696268	54.209	1.11e-117	350	XP_035686052.1	prickle planar cell polarity protein 3-like isoform X3	BFL9	8886136	8886210	43.414	3.13e-170	493
XP_030833483.1	Phosphatidylinositol 4-kinase type 2-alpha	NW_022145512.1	149520	159996	g16396.t1	uncharacterized protein LOC117305912	JAAFGO010001805.1	1	2984	27.22	5.91e-79	283	TCONS_00019317.p1	uncharacterized protein LOC117110927	PFL18	19590488	19593643	26.888	2.92e-77	278	XP_035695065.1	Solute carrier organic anion transporter family member 1A5	BFL13	18875760	18879981	22.948	1.36e-76	282
XP_030836404.1	phospholipase A2-like	NW_022145525.1	151192	156888	g4764.t1	phospholipase A2 AP-PLA2-I-like	POC6	2730027	2734711	30.573	3.82e-14	65.9	TCONS_00036869.p1	phospholipase A2 AP-PLA2-I-like	PFL2	41917215	41923689	29.714	4.67e-21	86.3	XP_035670411.1	phospholipase A2-like	BFL3	14689091	14689093	38.571	1.47e-16	72.4
XP_030830896.1	dynein heavy chain 10, axonemal-like	NW_022145576.1	151273	237197	g1386.t1	dynein heavy chain 5, axonemal-like	POC4	22387	87403	35.796	0	2302	TCONS_00005275.p1	dynein heavy chain 10, axonemal-like	PFL12	20416972	20482375	77.743	0	7400	XP_035691491.1	dynein heavy chain 10, axonemal-like	BFL11	20548345	20548570	74.306	0	7051
XP_030846457.1	uncharacterized protein LOC115926112	NW_022145551.1	152585	177657	g8574.t1	uncharacterized protein LOC117296656 isoform X2	POC10	3636109	3643166	53.271	2.02e-33	139	TCONS_00006563.p1	hypothetical protein BSL78_11139	PFL12	25402477	25404173	38.776	1.13e-13	73.9
XP_003730245.1	ras guanine nucleotide exchange factor L-like	NW_022145532.1	153416	170152	g7261.t1	ras guanine nucleotide exchange factor L-like	POC2	15178023	15203803	61.182	0	746	TCONS_00048987.p1	ras guanine nucleotide exchange factor L-like	PFL6	17152063	17170432	53.526	0	672	XP_035676586.1	ras guanine nucleotide exchange factor L-like	BFL5	13472940	13473041	48.265	0	553
XP_003723418.2	uncharacterized protein LOC100889634	NW_022145581.1	153771	176667	g16568.t1	uncharacterized protein LOC117305881	POC12	1873765	1874670	37.931	1.46e-41	145	TCONS_00056522.p1	---NA---	PFL9	18839995	18842204	39.744	1.01e-07	53.1
XP_030842514.1	uncharacterized protein LOC115924479	NW_022145544.1	156511	170242	g7106.t1	uncharacterized protein LOC117306907	POC2	11366278	11379051	29.112	1.82e-39	152	TCONS_00047694.p1	uncharacterized protein LOC117306907	PFL6	19615455	19655876	36.111	1.3e-10	63.9
XP_030849155.1	vacuolar-sorting protein SNF8	NW_022145555.1	156873	163078	g12724.t1	vacuolar-sorting protein SNF8-like	POC18	11215985	11220516	60.408	9.77e-89	260	TCONS_00053236.p1	vacuolar-sorting protein SNF8	PFL8	30282809	30285514	79.389	3.96e-76	227	XP_035689090.1	vacuolar-sorting protein SNF8	BFL10	11291620	11291673	62.551	8.09e-114	326
XP_030831736.1	polypeptide N-acetylgalactosaminyltransferase 1-like	NW_022145577.1	156975	176231	g12175.t1	polypeptide N-acetylgalactosaminyltransferase 1-like	POC18	770725	779375	47.826	2.94e-116	353	TCONS_00055792.p1	polypeptide N-acetylgalactosaminyltransferase 1	PFL9	34639025	34659105	57.609	2.41e-152	442	XP_035688045.1	polypeptide N-acetylgalactosaminyltransferase 1	BFL10	5076857	5077025	48.787	1.34e-125	374
XP_030835068.1	protein DDI1 homolog 2-like	NW_022145520.1	158894	170966	g587.t1	protein DDI1 homolog 2-like	POC20	11455687	11462887	50.704	4.3e-83	257	TCONS_00051375.p1	protein DDI1 homolog 2-like	PFL7	9754434	9771653	57.634	8.6e-156	448	XP_035696421.1	protein DDI1 homolog 2-like	BFL14	4066624	4066888	56.909	1.02e-150	435
XP_030836757.1	early nodulin-75-like	NW_022145526.1	159190	165610
XP_011676428.2	28S ribosomal protein S14, mitochondrial	NW_022145580.1	159701	162804	g11581.t1	28S ribosomal protein S14, mitochondrial	POC14	4831868	4836331	73.077	7.24e-52	160	TCONS_00017391.p1	28S ribosomal protein S14, mitochondrial	PFL17	22135967	22139339	63.158	4.43e-38	125	XP_035659516.1	28S ribosomal protein S14, mitochondrial	BFL17	4174660	4174737	45.139	3.76e-35	119
XP_030849575.1	protein O-mannosyl-transferase TMTC3-like	NW_022145558.1	159789	196737	g10144.t1	protein O-mannosyl-transferase TMTC4 isoform X2	POC15	13296067	13312073	31.925	1.71e-51	192	TCONS_00037242.p1	transmembrane and TPR repeat-containing protein 3	PFL2	7210401	7239340	44.536	1.24e-173	528	XP_035664796.1	protein O-mannosyl-transferase TMTC3	NW_023365759.1	938	1053	40.986	2.48e-161	493
XP_030828430.1	PEST proteolytic signal-containing nuclear protein-like	NW_022145572.1	160119	167034	g8432.t1	PCNP protein	POC10	1133095	1136832	58.025	1.63e-21	85.9	TCONS_00000423.p1	PEST proteolytic signal-containing nuclear protein isoform X3	PFL10	11993514	12010328	42.857	2.86e-15	70.1	XP_035686170.1	PEST proteolytic signal-containing nuclear protein isoform X3	BFL9	10938538	10938580	53.846	8.99e-19	78.2
XP_030839655.1	coiled-coil domain-containing protein 97-like	NW_022145537.1	162277	169508	g18696.t1	coiled-coil domain-containing protein 97-like	POC1	3291522	3294152	46.686	5.88e-81	253	TCONS_00010329.p1	coiled-coil domain-containing protein 97-like	PFL14	27011309	27015696	49.398	1.83e-47	166	XP_035672691.1	coiled-coil domain-containing protein 97-like	BFL1	12645062	12645095	42.405	1.14e-33	128
XP_030843300.1	cholinesterase 1-like	NW_022145545.1	162331	177156	g13620.t1	cholinesterase 1-like	POC8	15443074	15449341	39.629	7.78e-131	396	TCONS_00040133.p1	cholinesterase 1-like	PFL3	48087825	48102841	38.87	1.3e-116	360	XP_035664773.1	cholinesterase 1	BFL2	10871718	10871959	33.221	3.3e-96	307
XP_030833515.1	hyalin-like isoform X4	NW_022145514.1	162446	172640	g2061.t1	mucin-17-like isoform X1	POC4	12055275	12093003	34.241	3.61e-56	204	TCONS_00019085.p1	uncharacterized protein LOC763311	PFL18	10158413	10179706	33.511	2.81e-33	135	XP_035692611.1	sushi, von Willebrand factor type A, EGF and pentraxin domain-containing protein 1-like	BFL12	17463955	17464240	31.25	4.71e-11	65.9
XP_030837847.1	acetyl-coenzyme A synthetase, cytoplasmic-like	NW_022145528.1	162949	184031	g19222.t1	acetyl-coenzyme A synthetase 2-like, mitochondrial	POC1	13460221	13485603	41.755	1.78e-174	510	TCONS_00010417.p1	acetyl-coenzyme A synthetase 2-like, mitochondrial isoform X1	PFL14	28481016	28504929	47.923	0	621	XP_035666372.1	acetyl-coenzyme A synthetase, cytoplasmic-like	BFL2	19451494	19451585	70.294	0	1009
XP_030850869.1	di-N-acetylchitobiase-like	NW_022145560.1	163008	177032	g16596.t1	di-N-acetylchitobiase-like isoform X2	POC12	2221413	2230204	50.549	3.51e-133	386	TCONS_00056581.p1	di-N-acetylchitobiase	PFL9	21383246	21391472	55.882	1.53e-140	407	XP_035689824.1	di-N-acetylchitobiase	BFL10	23295268	23295280	49.853	3.2e-113	336
XP_030852765.1	phosphatidylinositol N-acetylglucosaminyltransferase subunit A-like	NW_022145565.1	163164	174537	g4708.t1	phosphatidylinositol N-acetylglucosaminyltransferase subunit A-like	POC6	1716371	1726924	67.544	2.34e-108	325	TCONS_00012639.p1	phosphatidylinositol N-acetylglucosaminyltransferase subunit A-like	PFL15	15449357	15467935	71.021	0	640	XP_035663691.1	phosphatidylinositol N-acetylglucosaminyltransferase subunit A-like	NW_023365695.1	93338	93445	66.118	0	580
XP_030840584.1	protein NDRG3-like isoform X1	NW_022145540.1	164016	195369	g2146.t1	protein NDRG3-like isoform X2	POC4	13730913	13758565	51.834	1.38e-137	397	TCONS_00020691.p1	protein NDRG3-like isoform X2	PFL18	33153305	33171742	56.698	5.91e-136	394	XP_035678758.1	protein NDRG3-like isoform X4	BFL6	25488598	25488684	47.059	1.65e-116	347
XP_030836471.1	phospholipase A2	NW_022145525.1	165914	171089	g4764.t1	phospholipase A2 AP-PLA2-I-like	POC6	2730027	2734711	29.87	2.05e-14	66.6	TCONS_00037371.p1	phospholipase A2 AP-PLA2-II-like	PFL2	13181546	13187795	38.971	8.46e-23	89.4	XP_035661791.1	acidic phospholipase A2 2-like	BFL18	7005440	7005503	41.584	9.43e-19	82.4
XP_030837052.1	NACHT, LRR and PYD domains-containing protein 12-like	NW_022145526.1	166109	185191	g4374.t1	NLR family CARD domain-containing protein 4-like	POC7	15931027	15935777	25.875	9.95e-37	149	TCONS_00020230.p1	NLR family CARD domain-containing protein 4-like	PFL18	16589771	16592413	22.677	1.12e-24	110	XP_035691624.1	NACHT, LRR and PYD domains-containing protein 12-like	BFL11	15259799	15259895	26.974	3.32e-31	131
XP_030854178.1	serine/threonine-protein phosphatase 6 regulatory ankyrin repeat subunit A-like	NW_022145567.1	166233	172799	g42.t1	ankyrin-2-like isoform X19	POC20	882895	911027	30.595	2.08e-98	335	TCONS_00056535.p1	serine/threonine-protein phosphatase 6 regulatory ankyrin repeat subunit A isoform X2	PFL9	19297867	19370410	29.151	2.5e-105	366	XP_035662403.1	serine/threonine-protein phosphatase 6 regulatory ankyrin repeat subunit B-like	BFL19	9981350	9986800	37.6	0	1038
XP_030832178.1	basement membrane-specific heparan sulfate proteoglycan core protein isoform X8	NW_022145580.1	166477	179091																	XP_035658484.1	protein amalgam-like	BFL16	18759425	18759548	29.851	4.31e-09	58.2
XP_030844856.1	multivesicular body subunit 12B-like	NW_022145548.1	166540	177579	g14158.t1	multivesicular body subunit 12B-like	POC19	5776408	5783605	67.308	3.2e-20	82.4	TCONS_00014995.p1	multivesicular body subunit 12B	PFL16	14552176	14562487	41.606	1.88e-30	112	XP_035684162.1	multivesicular body subunit 12B isoform X1	BFL8	6527994	6528092	35.294	4.86e-48	161
XP_030849169.1	asparagine synthetase [glutamine-hydrolyzing] isoform X2	NW_022145555.1	167833	187796	g12128.t1	asparagine synthetase [glutamine-hydrolyzing]-like	POC18	102425	107388	62.215	2.32e-137	407	TCONS_00056780.p1	asparagine synthetase [glutamine-hydrolyzing]	PFL9	28061287	28075356	60.738	1.15e-131	393	XP_035689346.1	asparagine synthetase [glutamine-hydrolyzing]-like	BFL10	17496144	17496392	61.616	8.12e-135	400
XP_030845256.1	staphylococcal nuclease domain-containing protein 1-like	NW_022145549.1	167900	210463	g5059.t1	staphylococcal nuclease domain-containing protein 1-like	POC6	9150334	9167946	69.076	0	714	TCONS_00037578.p1	staphylococcal nuclease domain-containing protein 1-like	PFL2	22685571	22714200	66.147	0	1231	XP_035662916.1	staphylococcal nuclease domain-containing protein 1-like	BFL19	14919338	14919379	65.695	0	1224
XP_030828441.1	28S ribosomal protein S6, mitochondrial	NW_022145572.1	168364	173195	g9191.t1	28S ribosomal protein S6, mitochondrial-like	POC10	15523046	15530424	44.628	3.11e-33	114	TCONS_00002380.p1	28S ribosomal protein S6, mitochondrial	PFL10	42508937	42520066	45.133	6.45e-33	112	XP_035686402.1	28S ribosomal protein S6, mitochondrial	BFL9	18934354	18934398	44.954	5.38e-32	111
XP_030837557.1	uncharacterized protein LOC115922587	NW_022145527.1	168987	173752	g18411.t1	uncharacterized protein LOC117302410	POC17	12059462	12060073	32.768	3.74e-19	80.5	TCONS_00001915.p1	PREDICTED: uncharacterized protein LOC100370251	PFL10	25748142	25750068	31.544	8.9e-12	61.2
XP_030852435.1	uncharacterized protein LOC115928730	NW_022145563.1	169978	175647	g7367.t1	uncharacterized protein LOC117297709	POC2	17088057	17096430	64.378	0	744	TCONS_00032247.p1	hypothetical protein PFLUV_G00214140	PFL23	4852928	4859126	41.106	0	1301	XP_035657338.1	uncharacterized protein LOC118403009	BFL16	16558460	16564429	37.457	0	1162
XP_011668102.1	ubiquitin carboxyl-terminal hydrolase BAP1 isoform X1	NW_022145532.1	170378	181152	g6856.t1	ubiquitin carboxyl-terminal hydrolase BAP1	POC2	6331696	6344094	69.231	3.36e-127	399	TCONS_00049329.p1	Ubiquitin carboxyl-terminal hydrolase BAP1	PFL6	29384074	29402580	53.619	4.07e-123	389	XP_035675738.1	ubiquitin carboxyl-terminal hydrolase BAP1 isoform X1	BFL5	17411740	17411776	63.498	6.84e-113	362
XP_030846988.1	deleted in malignant brain tumors 1 protein-like	NW_022145552.1	170631	180545	g985.t1	scavenger receptor cysteine-rich domain superfamily protein-like	POC16	6416113	6436578	45.154	1.3e-109	347	TCONS_00050286.p1	deleted in malignant brain tumors 1 protein-like	PFL7	11099437	11142654	48.178	9.87e-132	410	XP_035676051.1	deleted in malignant brain tumors 1 protein-like	BFL5	1991016	1991067	47.75	4.67e-137	413
XP_030841293.1	protein piccolo-like	NW_022145542.1	171196	188425	g7400.t1	protein piccolo-like	POC2	17566007	17621249	39.335	0	606	TCONS_00048830.p1	microtubule-associated protein futsch-like	PFL6	11181635	11214665	40.173	1.2e-71	266	XP_035675355.1	PCLO protein	BFL5	10966523	10968016	36.888	7.01e-64	241
XP_030832853.1	uncharacterized protein LOC584759 isoform X4	NW_022145507.1	172262	203822	g20679.t1	ATP-dependent DNA helicase PIF1-like	POC13	8197702	8201122	37.255	5.61e-20	91.3	TCONS_00046585.p1	ATP-dependent DNA helicase PIF1	PFL5	37260135	37267268	49.219	0	1813	XP_035657625.1	ATP-dependent DNA helicase PIF1	BFL16	10021978	10022141	38.022	0	1329
XP_030835079.1	dnaJ homolog subfamily C member 16-like isoform X1	NW_022145520.1	172831	186008	g18012.t1	dnaJ homolog subfamily C member 16-like	POC17	4785589	4804019	34.097	3.03e-150	456	TCONS_00051649.p1	dnaJ homolog subfamily C member 16-like	PFL7	22243785	22267396	30.142	5.36e-110	352	XP_035697854.1	dnaJ homolog subfamily C member 16 isoform X1	BFL14	4023395	4023543	28.409	1.64e-98	322
XP_030834630.1	NACHT, LRR and PYD domains-containing protein 5-like	NW_022145519.1	172864	178737	g4374.t1	NLR family CARD domain-containing protein 4-like	POC7	15931027	15935777	26.81	6.28e-30	126	TCONS_00042650.p1	solute carrier family 13 member 5-like	PFL4	40373087	40411095	25.373	5.19e-25	112	XP_035691624.1	NACHT, LRR and PYD domains-containing protein 12-like	BFL11	15259799	15259895	24.494	5.38e-30	126
XP_030845630.1	acid-sensing ion channel 4-A-like	NW_022145550.1	173278	180725	g1572.t1	acid-sensing ion channel 1C-like	POC4	3279133	3288768	34.127	1.19e-21	89	TCONS_00009589.p1	acid-sensing ion channel 3-like	PFL14	3460157	3472238	36.364	1.07e-21	89.7	XP_035665144.1	acid-sensing ion channel 1-like isoform X3	NW_023365779.1	148516	149124	34.074	7.43e-19	81.6
XP_030828448.1	28S ribosomal protein S31, mitochondrial	NW_022145572.1	173478	182248	g8490.t1	28S ribosomal protein S31, mitochondrial-like	POC10	2058652	2062327	39.589	1.24e-94	288	TCONS_00002032.p1	28S ribosomal protein S31, mitochondrial	PFL10	30411368	30422356	47.122	7.3e-71	231	XP_035686796.1	28S ribosomal protein S31, mitochondrial	BFL9	5181071	5181138	35.926	6.12e-46	163
XP_030828876.1	proteoglycan 4-like	NW_022145573.1	173532	177089
XP_030836502.1	DNA methyltransferase 1-associated protein 1 isoform X2	NW_022145525.1	173568	200746	g20532.t1	DNA methyltransferase 1-associated protein 1-like	POC13	5321133	5329812	69.024	0	542	TCONS_00052844.p1	DNA methyltransferase 1-associated protein 1	PFL8	12788722	12811292	61.197	0	613	XP_035699904.1	DNA methyltransferase 1-associated protein 1-like	BFL15	5297741	5297839	57.519	0	544
XP_030850333.1	EF-hand calcium-binding domain-containing protein 4B-like isoform X1	NW_022145559.1	174446	196566	g16493.t1	ras and EF-hand domain-containing protein homolog isoform X1	POC12	593015	608234	43.47	1.46e-129	395	TCONS_00056526.p1	ras and EF-hand domain-containing protein homolog isoform X1	PFL9	18877896	18903316	29.636	9.22e-57	203	XP_035663757.1	ras and EF-hand domain-containing protein-like	NW_023365701.1	124466	124480	40.617	2.09e-80	271
XP_030842377.1	sentrin-specific protease 8	NW_022145544.1	174634	181057	g7104.t1	sentrin-specific protease 8-like	POC2	11281903	11293576	54.478	8.85e-44	144	TCONS_00049073.p1	Sentrin-specific protease 8	PFL6	19723577	19783916	52.427	4.84e-31	110	XP_035677020.1	Sentrin-specific protease 8	BFL5	6499695	6499816	47.826	3.94e-65	200
XP_030852783.1	ubiquitin-like modifier-activating enzyme 5	NW_022145565.1	174641	184521	g4976.t1	ubiquitin-like modifier-activating enzyme 5	POC6	7505402	7513257	77.748	0	555	TCONS_00003580.p1	ubiquitin-like modifier-activating enzyme 5	PFL11	2750307	2762885	73.881	0	574	XP_035661578.1	ubiquitin-like modifier-activating enzyme 5	BFL18	10154689	10154843	72.794	0	556
XP_003725647.1	uncharacterized protein LOC100889672	NW_022145574.1	174683	177130	g13211.t1	uncharacterized protein LOC119739571	POC8	7248155	7251553	43.372	0	582	TCONS_00049872.p1	uncharacterized protein LOC113101115	Scaffold_72	236490	239252	46.007	7.53e-172	519	XP_035664866.1	uncharacterized protein LOC118408288, partial	NW_023365763.1	63862	69813	30.618	3.81e-88	306
XP_011672505.2	P2X purinoceptor 7-like	NW_022145525.1	176330	179532	g17488.t1	P2X purinoceptor 7-like	POC12	12272039	12273696	57.895	9.07e-80	236	TCONS_00025167.p1	P2X purinoceptor 7-like	PFL1	33729234	33731255	46.243	9.74e-47	153	XP_035689088.1	P2X purinoceptor 7-like	BFL1	7918823	7919094	40	5.47e-46	151
XP_030835914.1	CEGT glucosyltransferase	NW_022145521.1	176844	219905	g20861.t1	ceramide glucosyltransferase-B-like	POC13	11951456	11962532	60.677	0	518	TCONS_00053607.p1	ceramide glucosyltransferase	PFL8	45446419	45485443	51.399	3.77e-151	435	XP_035700039.1	ceramide glucosyltransferase	BFL15	725923	726029	45.385	7.75e-129	377
XP_030838524.1	harmonin-like	NW_022145531.1	177234	197820	g959.t1	harmonin-like isoform X2	POC16	6079552	6091640	40.04	5.17e-119	359	TCONS_00023646.p1	harmonin isoform X2	PFL1	28514000	28534923	41.844	9.3e-70	235	XP_035673627.1	harmonin isoform X3	BFL4	5578348	5578383	41.237	1.62e-53	180
XP_030851986.1	beta-1,3-galactosyltransferase 5-like	NW_022145563.1	177906	179030	g20431.t1	beta-1,3-galactosyltransferase 5-like	POC13	3809969	3811054	38.947	5.45e-98	295	TCONS_00053078.p1	beta-1,3-galactosyltransferase 5-like	PFL8	23426789	23427355	52.66	7.17e-71	220	XP_035699353.1	beta-1,3-galactosyltransferase 5-like	BFL15	12299437	12300648	41.042	1.91e-74	236
XP_030843195.1	cholinesterase 1-like	NW_022145545.1	178727	184287	g13620.t1	cholinesterase 1-like	POC8	15443074	15449341	38.911	4.96e-110	338	TCONS_00040752.p1	cholinesterase 1-like	PFL3	33220084	33229683	39.759	2.26e-108	335	XP_035664773.1	cholinesterase 1	BFL2	10871718	10871959	35.039	2.35e-88	283
XP_030856401.1	sodium-dependent serotonin transporter-like	NW_022145571.1	178770	191543	g4515.t1	sodium-dependent serotonin transporter-like	POC7	18232514	18243772	56.129	0	708	TCONS_00006555.p1	sodium-dependent serotonin transporter	PFL12	25182612	25212259	58.813	0	708	XP_035678786.1	sodium-dependent noradrenaline transporter	BFL6	11132921	11132967	48.527	0	610
XP_030840998.1	retinol dehydrogenase 7-like	NW_022145541.1	179142	192665	g3260.t1	retinol dehydrogenase 7-like	POC9	15289707	15294261	46.316	2.79e-82	252	TCONS_00055572.p1	retinol dehydrogenase 16-like	PFL9	26828842	26833553	42.903	1.21e-84	259	XP_035666892.1	retinol dehydrogenase 16-like	BFL2	29951964	29952285	46.831	9.78e-89	269
XP_030832119.1	synaptogenesis protein syg-2-like	NW_022145580.1	179212	185939									TCONS_00033906.p1	nephrin isoform X4	PFL3	8723105	8806024	27.969	2.47e-10	62	XP_035659260.1	tyrosine kinase receptor Cad96Ca-like	BFL17	13271033	13271378	28.505	4.19e-09	58.2
XP_781065.2	enoyl-CoA delta isomerase 2, mitochondrial	NW_022145514.1	180376	187764	g2298.t1	enoyl-CoA delta isomerase 2, mitochondrial-like isoform X2	POC4	17220744	17234928	62.992	3.35e-118	342	TCONS_00009291.p1	enoyl-CoA delta isomerase 2, mitochondrial-like isoform X1	PFL13	35585312	35597543	61.719	4.22e-116	337	XP_035678548.1	enoyl-CoA delta isomerase 2, mitochondrial-like	BFL6	4535260	4535318	57.143	4.68e-100	298
XP_783653.1	microtubule-associated proteins 1A/1B light chain 3A	NW_022145560.1	180444	184499	g16841.t1	microtubule-associated proteins 1A/1B light chain 3A	POC12	6585370	6599932	83.178	8.08e-62	188	TCONS_00055415.p1	microtubule-associated proteins 1A/1B light chain 3B	PFL9	21374714	21377991	77.778	3.83e-65	193	XP_035678268.1	microtubule-associated proteins 1A/1B light chain 3A	BFL6	12603696	12603735	75.862	1.6e-61	183
XP_003727460.2	UDP-D-xylose:L-fucose alpha-1,3-D-xylosyltransferase 3-like	NW_022145577.1	180458	187567	g8164.t1	UDP-D-xylose:L-fucose alpha-1,3-D-xylosyltransferase 1-like	POC22	6725547	6726440	39.855	1.37e-58	191	TCONS_00015300.p1	UDP-D-xylose:L-fucose alpha-1,3-D-xylosyltransferase-like	PFL16	24751387	24752657	27.734	2.07e-16	80.1
XP_030836479.1	uncharacterized protein LOC115922217	NW_022145525.1	180781	189392	g16919.t1	uncharacterized protein LOC115922217	POC12	7524038	7538241	45.973	2.46e-150	460	TCONS_00041845.p1	uncharacterized protein LOC114967217	PFL4	12739435	12747696	35.492	4.9e-155	470	XP_035662758.1	THAP domain-containing protein 10-like	BFL19	12209232	12209831	36.783	1.02e-152	466
XP_030846994.1	histidine-rich glycoprotein-like	NW_022145552.1	181117	191614	g19221.t1	papilin-like isoform X1	POC1	13387749	13437603	33.333	3.56e-09	58.2	TCONS_00017076.p1	mucin-5AC-like isoform X1	PFL17	11110463	11149287	41.379	6.35e-09	58.2	XP_035670921.1	CORIN	BFL3	12873858	12873909	44.928	6.91e-08	54.7
XP_783380.2	translation initiation factor eIF-2B subunit alpha-like	NW_022145522.1	181126	202581	g3748.t1	translation initiation factor eIF-2B subunit alpha-like	POC7	4441771	4452416	74.257	2.03e-166	463	TCONS_00006289.p1	translation initiation factor eIF-2B subunit alpha	PFL12	14398326	14407272	66.118	4.29e-152	428	XP_035690493.1	translation initiation factor eIF-2B subunit alpha	BFL11	5895029	5895041	62.046	2.6e-139	395
XP_011681705.1	ras and EF-hand domain-containing protein homolog isoform X1	NW_022145581.1	181447	218909	g17732.t1	ras and EF-hand domain-containing protein homolog isoform X4	POC12	17358608	17383403	53.787	0	629	TCONS_00056526.p1	ras and EF-hand domain-containing protein homolog isoform X1	PFL9	18877896	18903316	48.78	2.8e-170	503	XP_035668966.1	ras and EF-hand domain-containing protein	BFL3	2130527	2132405	46.349	2.48e-70	249
XP_030846469.1	uncharacterized protein LOC100888924	NW_022145551.1	182080	190547									TCONS_00009502.p1	uncharacterized protein LOC100890520 isoform X1	Scaffold_149	64268	71104	27.198	3.05e-22	99	XP_035680553.1	Hypothetical predicted protein	BFL6	26074830	26079132	22.701	6.54e-15	76.6
XP_030839785.1	uncharacterized protein LOC593734 isoform X2	NW_022145538.1	182278	186937	g18763.t1	branched-chain-amino-acid aminotransferase-like protein 2	POC1	4496895	4497800	32.87	3.69e-31	116	TCONS_00010526.p1	branched-chain-amino-acid aminotransferase-like protein 2	PFL14	32565817	32566608	35.915	5.38e-18	81.3
XP_030834637.1	NACHT, LRR and PYD domains-containing protein 5-like isoform X1	NW_022145519.1	182637	207093									TCONS_00008231.p1	NLR family CARD domain-containing protein 3-like	PFL13	41306899	41308992	19.28	4.72e-10	62.8	XP_035665038.1	protein NLRC5-like	NW_023365773.1	675918	675948	22.047	8.75e-09	58.9
XP_030837565.1	mesenchyme-specific cell surface glycoprotein-like	NW_022145527.1	183995	200351	g18227.t1	mesenchyme-specific cell surface glycoprotein-like	POC17	8751247	8773805	31.561	9.43e-86	289	TCONS_00051593.p1	mesenchyme-specific cell surface glycoprotein-like	PFL7	20281361	20300012	28.261	1.01e-68	234	XP_035685878.1	mesenchyme-specific cell surface glycoprotein-like	BFL9	17866750	17866951	29.883	1.48e-61	215
XP_030844861.1	coiled-coil domain-containing protein 190	NW_022145548.1	184029	193932	g14159.t1	coiled-coil domain-containing protein 190	POC19	5798610	5799881	51.899	2.52e-17	82.8	TCONS_00014996.p1	coiled-coil domain-containing protein 190	PFL16	14609164	14610498	61.333	3.36e-22	96.7	XP_035683950.1	coiled-coil domain-containing protein 190	BFL8	15521265	15521408	43.662	8.43e-10	60.1
XP_030838659.1	dynein heavy chain 3, axonemal	NW_022145532.1	184979	275055	g7288.t1	dynein heavy chain 3, axonemal-like isoform X5	POC2	15682899	15739981	68.25	0	2666	TCONS_00048205.p1	dynein heavy chain 3, axonemal-like isoform X4	PFL6	36808935	36930188	68.809	0	5298	XP_035694362.1	dynein heavy chain 3, axonemal-like	BFL13	6296081	6296095	56.616	0	3824
XP_030852942.1	ELKS/Rab6-interacting/CAST family member 1-like isoform X5	NW_022145566.1	185996	266400	g7250.t1	ELKS/Rab6-interacting/CAST family member 1-like isoform X5	POC2	14970001	15007801	50.915	7.55e-171	511	TCONS_00049569.p1	ELKS/Rab6-interacting/CAST family member 1 isoform X5	PFL6	37752173	37801186	42.39	0	662	XP_035676568.1	ELKS/Rab6-interacting/CAST family member 1-like isoform X12	BFL5	13547808	13548464	44.58	1.49e-126	412
XP_030838174.1	neurogenic locus notch homolog protein 1-like	NW_022145529.1	186069	224662	g2754.t1	multiple epidermal growth factor-like domains protein 6 isoform X1	POC9	4370373	4387086	27.502	5.84e-82	293	TCONS_00019216.p1	fibrillin-2-like isoform X1	PFL18	14535955	14589796	35.166	7.09e-115	394	XP_035668243.1	fibrillin-1-like isoform X10	BFL1	33603756	33603928	36.663	8.16e-118	403
XP_030828799.1	sperm-associated antigen 17-like isoform X1	NW_022145573.1	186408	239101	g8421.t1	sperm-associated antigen 17-like	POC10	979150	1002106	51.387	0	1130	TCONS_00001298.p1	sperm-associated antigen 17-like isoform X1	PFL10	2610085	2639708	48.212	0	988	XP_035686739.1	Hypothetical predicted protein	BFL9	2562200	2562286	40.62	0	760
XP_030829894.1	proteasome subunit beta type-3	NW_022145575.1	186680	197063	g12594.t1	proteasome subunit beta type-3	POC18	8406032	8409898	85.644	5.38e-135	375	TCONS_00055244.p1	proteasome subunit beta type-3	PFL9	15311950	15316959	80.488	5.05e-128	359	XP_035689292.1	proteasome subunit beta type-3	BFL10	6939803	6939805	77.073	6.3e-125	351
XP_030839042.1	pre-mRNA-splicing factor 38A	NW_022145533.1	187039	205288	g20685.t1	pre-mRNA-splicing factor 38A	POC13	8228594	8234627	61.491	1.66e-108	319	TCONS_00054495.p1	Pre-mRNA-splicing factor 38A	PFL8	36620950	36637691	79.121	9.78e-105	310	XP_035699422.1	pre-mRNA-splicing factor 38A-like	BFL15	7464705	7464834	70.136	2.52e-110	324
XP_030836096.1	uncharacterized protein LOC105442605	NW_022145522.1	187493	194704	g19928.t1	uncharacterized protein LOC117294689	POC1	26354160	26356731	53.16	0	688	TCONS_00036245.p1	uncharacterized protein LOC117121799	PFL2	13350585	13355426	35.478	3.37e-125	387	XP_035658071.1	uncharacterized protein LOC118403462	BFL16	2522462	2522947	28.5	8.17e-68	244
XP_030850890.1	kinesin-like protein KIF17 isoform X1	NW_022145560.1	190861	211766	g11034.t1	kinesin-II 85 kDa subunit-like	POC5	15138634	15157063	61.773	7.34e-149	454	TCONS_00057185.p1	kinesin-like protein KIF17 isoform X1	PFL9	41292715	41329117	61.735	0	1061	XP_035696542.1	kinesin-like protein KIF17	BFL14	10056048	10057173	54.283	0	892
XP_030830900.1	ATP-dependent (S)-NAD(P)H-hydrate dehydratase isoform X1	NW_022145576.1	191479	194390	g10911.t1	zinc finger and SCAN domain containing 29	POC5	13842913	13843257	47.368	2.07e-26	99.4	TCONS_00042454.p1	ATP-dependent (S)-NAD(P)H-hydrate dehydratase isoform X1	PFL4	33857601	33860457	31.325	5.05e-24	100	XP_035679810.1	zinc finger and SCAN domain-containing protein 29-like	BFL1	25327823	25328177	30.818	3.14e-17	80.9
XP_011678921.1	uncharacterized protein LOC100888643	NW_022145565.1	191664	201149									TCONS_00014937.p1	ATP-dependent DNA helicase PIF1-like	PFL16	11275678	11282825	42.857	1.82e-08	56.6	XP_035680188.1	death-associated protein kinase 1-like isoform X1	BFL6	18747502	18747699	34.043	3.94e-08	55.5
XP_030846477.1	rhodopsin-like	NW_022145551.1	192018	206582
XP_030833575.1	caveolin-1-like	NW_022145514.1	192106	196184	g15203.t1	caveolin-1-like	POC3	10764765	10773762	31.783	1.3e-24	98.6	TCONS_00056531.p1	caveolin-1 isoform X2	PFL9	19277804	19279957	37.415	1.88e-29	108	XP_035698192.1	caveolin-1-like	BFL14	18820226	18820260	37.333	5.63e-33	118
XP_781119.2	glycerophosphodiester phosphodiesterase 1	NW_022145543.1	192321	200112	g14695.t1	glycerophosphodiester phosphodiesterase 1-like	POC3	706887	712073	44.753	1.94e-86	263	TCONS_00014234.p1	glycerophosphodiester phosphodiesterase 1-like	PFL15	28042530	28048853	43.45	2.9e-84	259	XP_035695462.1	glycerophosphodiester phosphodiesterase 1	BFL13	1843829	1844077	41.611	2.21e-72	227
XP_030849052.1	alpha-amylase B-like	NW_022145555.1	192415	197941	g20893.t1	putative alpha-amylase 4N isoform X2	POC13	12692340	12695662	49.008	5.99e-156	460	TCONS_00052624.p1	pancreatic alpha-amylase	PFL8	5306440	5316454	45.93	1.39e-142	427	XP_035658299.1	pancreatic alpha-amylase-like	BFL16	188828	188998	47.876	8.72e-152	450
XP_030847793.1	histidine-rich glycoprotein-like	NW_022145552.1	192527	195944
XP_030841176.1	protein piccolo-like isoform X2	NW_022145542.1	192669	252407	g7399.t1	regulating synaptic membrane exocytosis protein 2-like	POC2	17530717	17538297	56.667	6.67e-38	134	TCONS_00048831.p1	regulating synaptic membrane exocytosis protein 2-like	PFL6	11247877	11249041	41.975	3.77e-28	108	XP_035660085.1	regulating synaptic membrane exocytosis protein 1-like isoform X1	BFL17	11474131	11474324	32.143	2.4e-10	62.8
XP_030833491.1	uncharacterized protein LOC115920894	NW_022145512.1	193033	216333	g8211.t1	uncharacterized protein LOC121430104	POC22	7759511	7765193	35.35	6.28e-45	167	TCONS_00003448.p1	predicted protein	PFL11	40223212	40227912	26.016	3e-16	82.8
XP_030854325.1	alpha-N-acetylgalactosamine-specific lectin-like	NW_022145569.1	193778	198255	g3005.t1	echinoidin-like	POC9	9625787	9626284	35.088	5.21e-25	94.4	TCONS_00050519.p1	C-type lectin domain family 19 member A	PFL7	20433170	20435805	36.97	1.14e-25	96.3	XP_035697136.1	lactose-binding lectin l-2-like	BFL14	12748011	12748095	35.915	4.39e-26	97.8
XP_030836111.1	probable Werner syndrome ATP-dependent helicase homolog 1	NW_022145522.1	194507	200187	g19929.t1	probable Werner syndrome ATP-dependent helicase homolog 1	POC1	26358304	26360579	41.767	2.07e-135	407	TCONS_00054617.p1	ATP-dependent DNA helicase Q-like SIM	PFL8	40185423	40187486	32.624	2.09e-76	249	XP_035679120.1	putative ATP-dependent DNA helicase Q1	BFL6	8375857	8376326	29.16	4.53e-67	229
XP_030840128.1	multidrug resistance-associated protein 5-like	NW_022145539.1	194714	220667	g10181.t1	multidrug resistance-associated protein 5-like	POC15	14004737	14039670	37.838	0	885	TCONS_00021265.p1	multidrug resistance-associated protein 5 isoform X1	PFL19	20556538	20587398	38.893	0	963	XP_035692333.1	MRP5 protein	BFL12	14624366	14624598	40.672	0	1004
XP_030835092.1	uncharacterized protein LOC115921616	NW_022145520.1	195726	198505	g17102.t1	Hypothetical predicted protein	POC12	9187008	9194188	35.343	2.37e-82	275	TCONS_00032247.p1	hypothetical protein PFLUV_G00214140	PFL23	4852928	4859126	40.208	3.23e-107	357	XP_035660814.1	uncharacterized protein LOC118405422	BFL18	12782471	12788269	27.756	1.7e-45	174
XP_030830899.1	protein ANTAGONIST OF LIKE HETEROCHROMATIN PROTEIN 1-like	NW_022145576.1	196059	199877	g19692.t1	protein ANTAGONIST OF LIKE HETEROCHROMATIN PROTEIN 1-like	POC1	22070844	22076561	45.641	3.42e-108	328	TCONS_00043755.p1	protein ANTAGONIST OF LIKE HETEROCHROMATIN PROTEIN 1-like	PFL4	33861589	33863974	49.575	2.6e-121	360	XP_035692548.1	protein ANTAGONIST OF LIKE HETEROCHROMATIN PROTEIN 1-like	BFL12	14157289	14158007	47.84	1.96e-103	312
XP_030836766.1	NACHT, LRR and PYD domains-containing protein 12-like	NW_022145526.1	196616	203341	g4374.t1	NLR family CARD domain-containing protein 4-like	POC7	15931027	15935777	25.046	1.08e-35	145	TCONS_00022268.p1	NLR family CARD domain-containing protein 4-like	PFL19	15107364	15114561	23.738	1.45e-25	114	XP_035686221.1	NACHT, LRR and PYD domains-containing protein 12-like	BFL9	14367334	14367652	24.95	7.26e-31	130
XP_030839791.1	uncharacterized protein LOC115918100	NW_022145538.1	196804	209367	g11955.t1	branched-chain-amino-acid aminotransferase-like protein 2	POC14	13337631	13338533	30.892	5.51e-42	147	TCONS_00010526.p1	branched-chain-amino-acid aminotransferase-like protein 2	PFL14	32565817	32566608	26.518	1.92e-23	98.2
XP_030841006.1	alpha-1D adrenergic receptor-like	NW_022145541.1	197477	208401	g12272.t1	5-hydroxytryptamine receptor 4-like	POC18	2372356	2373576	54.026	1.25e-138	401	TCONS_00048379.p1	melatonin receptor type 1B-B-like	PFL6	41720372	41722139	25.478	8.11e-26	107	XP_035688175.1	melatonin receptor type 1B-B-like	BFL10	8851080	8852372	27.536	7.44e-30	119
XP_030831853.1	leucine-rich repeat-containing protein 4-like	NW_022145577.1	197656	199885	g10882.t1	leucine-rich repeats and immunoglobulin-like domains protein 2	POC5	13326000	13328330	25.455	1.1e-16	82.8	TCONS_00004419.p1	leucine-rich repeat-containing protein 15	PFL11	38892754	38897148	27.24	5.38e-20	93.6	XP_035691873.1	SLIT and NTRK-like protein 6	BFL11	13175874	13177103	26.087	1.28e-22	101
XP_011671928.2	prefoldin subunit 4	NW_022145540.1	198509	204442	g1975.t1	prefoldin subunit 4-like	POC4	10321788	10327472	61.481	2.46e-50	156	TCONS_00019642.p1	prefoldin subunit 4	PFL18	33311211	33313390	57.937	3.47e-42	136	XP_035678520.1	prefoldin subunit 4	BFL6	13304998	13305018	56.349	4.05e-41	133
XP_030845777.1	tenascin-R-like isoform X1	NW_022145550.1	198682	235374	g4897.t1	tenascin-X-like isoform X1	POC6	5611956	5737168	28.021	1.67e-15	80.5	TCONS_00036576.p1	collagen alpha-1(XII) chain-like	PFL2	29888013	29979930	24.394	1.39e-18	91.7	XP_035695655.1	FN1	BFL13	457438	457582	25.524	8.38e-14	75.5
XP_030856406.1	pescadillo homolog	NW_022145571.1	199045	210837	g4610.t1	pescadillo homolog	POC7	19975809	19984351	52.101	0	601	TCONS_00006739.p1	pescadillo homolog	PFL12	33691988	33716497	57.484	0	556	XP_035692159.1	pescadillo homolog	BFL11	7797301	7797324	52.155	6.31e-170	497
XP_030829904.1	sperm-associated antigen 6	NW_022145575.1	200226	208637	g12385.t1	sperm-associated antigen 6	POC18	4229500	4236020	92.717	0	947	TCONS_00056410.p1	sperm-associated antigen 6	PFL9	15320208	15326976	94.488	0	987	XP_035688564.1	sperm-associated antigen 6	BFL10	7608393	7608417	92.505	0	973
XP_030854449.1	alpha-N-acetylgalactosamine-specific lectin-like	NW_022145569.1	200237	206936	g18820.t1	C-type lectin domain family 19 member A	POC1	6029513	6030037	29.825	5.97e-28	102	TCONS_00050519.p1	C-type lectin domain family 19 member A	PFL7	20433170	20435805	35.443	7.78e-28	102	XP_035697133.1	lactose-binding lectin l-2-like	BFL14	12747172	12747301	39.007	6.9e-29	105
XP_780031.1	enoyl-CoA delta isomerase 2, mitochondrial	NW_022145514.1	201839	211432	g2298.t1	enoyl-CoA delta isomerase 2, mitochondrial-like isoform X2	POC4	17220744	17234928	62.637	2.31e-171	482	TCONS_00009291.p1	enoyl-CoA delta isomerase 2, mitochondrial-like isoform X1	PFL13	35585312	35597543	61.838	1.03e-163	463	XP_035678548.1	enoyl-CoA delta isomerase 2, mitochondrial-like	BFL6	4535260	4535318	59.829	3.61e-154	441
XP_030844865.1	NXPE family member 3-like	NW_022145548.1	202052	208980	g5422.t1	NXPE family member 3-like	POC6	17226018	17253614	30.198	1.2e-27	111	TCONS_00008850.p1	NXPE family member 3-like	PFL13	20591962	20595873	29.121	1.96e-09	58.2	XP_035688562.1	NXPE family member 3-like	BFL10	7654680	7654712	35.354	1.52e-26	108
XP_030832044.1	uncharacterized protein LOC115920418	NW_022145578.1	202399	204144									TCONS_00008676.p1	tripartite motif-containing protein 2-like	PFL13	13538831	13543332	20.64	3.75e-07	53.5	XP_035685589.1	E3 ubiquitin-protein ligase Midline-1-like	BFL9	13652593	13652687	32.143	6.97e-09	58.9
XP_030831802.1	histidine protein methyltransferase 1 homolog	NW_022145577.1	202638	209775	g12507.t1	histidine protein methyltransferase 1 homolog	POC18	6866204	6874604	49.355	1.9e-86	261	TCONS_00011578.p1	histidine protein methyltransferase 1 homolog	PFL14	22567289	22569207	46.358	1.26e-79	244	XP_035691929.1	histidine protein methyltransferase 1 homolog	BFL11	12963548	12964489	47.44	9.8e-84	254
XP_030850183.1	centrocin 1-like	NW_022145558.1	203343	209419
XP_030828941.1	uncharacterized protein LOC763692	NW_022145574.1	203432	216713	g9876.t1	uncharacterized protein LOC117298694	POC15	9150531	9156992	40.331	2.36e-126	381	TCONS_00025806.p1	PREDICTED: uncharacterized protein LOC100373720	PFL1	60379681	60391067	39.122	3.09e-133	400	XP_035691084.1	apextrin-like protein 2	BFL11	9503018	9503377	36.177	4.46e-53	187
XP_030836130.1	39S ribosomal protein L50, mitochondrial	NW_022145522.1	203641	207058	g3646.t1	39S ribosomal protein L50, mitochondrial	POC7	2293451	2295619	45.528	9.01e-36	123	TCONS_00005042.p1	39S ribosomal protein L50, mitochondrial	PFL12	14391354	14399388	40.462	1.86e-35	124	XP_035690762.1	39S ribosomal protein L50, mitochondrial	BFL11	7310355	7310432	38.816	1.91e-28	106
XP_030849177.1	spermatogenesis-associated protein 48-like	NW_022145555.1	203813	211496	g12537.t1	spermatogenesis-associated protein 48-like	POC18	7471861	7475936	56.311	2.8e-66	213	TCONS_00056870.p1	spermatogenesis-associated protein 48-like	PFL9	31608916	31617332	52.154	1.19e-144	419	XP_035695311.1	spermatogenesis-associated protein 48-like	BFL13	10110841	10110950	38.994	4.19e-87	273
XP_030854564.1	cytochrome c oxidase assembly protein COX11, mitochondrial	NW_022145570.1	204165	210413	g15037.t1	cytochrome c oxidase assembly protein COX11, mitochondrial	POC3	7492957	7496650	62.807	4.52e-120	348	TCONS_00013489.p1	cytochrome c oxidase assembly protein COX11, mitochondrial	PFL15	3388041	3408237	63.636	2.69e-104	308	XP_035658664.1	cytochrome c oxidase assembly protein COX11, mitochondrial	BFL16	933880	934230	71.429	4.74e-100	296
XP_030836517.1	lymphocyte expansion molecule-like	NW_022145525.1	204295	212000	g20533.t1	lymphocyte expansion molecule-like	POC13	5338053	5346163	77.32	1.93e-110	323	TCONS_00053895.p1	lymphocyte expansion molecule-like	PFL8	12808370	12818437	65.617	0	569	XP_035699419.1	lymphocyte expansion molecule-like	BFL15	7295530	7295579	57.254	4.95e-159	454
XP_788861.3	repressor of RNA polymerase III transcription MAF1 homolog	NW_022145540.1	204768	214855	g1540.t1	repressor of RNA polymerase III transcription MAF1 homolog	POC4	2472042	2475124	68.465	2.47e-121	346	TCONS_00020381.p1	repressor of RNA polymerase III transcription MAF1 homolog	PFL18	21875802	21884525	67.811	3.16e-111	321	XP_035678912.1	repressor of RNA polymerase III transcription MAF1 homolog	BFL6	2350700	2350974	62.727	2.49e-92	272
XP_030839059.1	origin recognition complex subunit 1-like	NW_022145533.1	205556	210989	g20684.t1	origin recognition complex subunit 1-like	POC13	8220572	8228217	41.916	3.3e-28	115	TCONS_00053402.p1	origin recognition complex subunit 1 isoform X1	PFL8	36637991	36648787	33.533	5.78e-16	80.1	XP_035699697.1	Origin recognition complex subunit 1	BFL15	7465386	7465498	34.946	1.91e-19	90.1
XP_030854184.1	RNA-directed DNA polymerase from mobile element jockey-like	NW_022145567.1	205717	208392	g18056.t1	RNA-directed DNA polymerase from mobile element jockey-like	POC17	5399845	5400378	62.195	4.06e-62	207	TCONS_00030672.p1	RNA-directed DNA polymerase from mobile element jockey	PFL22	859806	862527	29.973	1.04e-42	168	XP_035681619.1	PHKA2	BFL7	5722811	5722888	27.66	4.97e-33	138
XP_030849509.1	uncharacterized protein LOC105447581	NW_022145556.1	205969	213782	g16161.t1	hypothetical protein BSL78_11064, partial	POC21	7799682	7801879	52.473	0	720	TCONS_00044835.p1	uncharacterized protein LOC117303376	PFL5	9007830	9020398	29.493	0	723	XP_035657338.1	uncharacterized protein LOC118403009	BFL16	16558460	16564429	30.257	4.38e-171	570
XP_003726735.2	transient receptor potential-gamma protein-like	NW_022145553.1	206423	234094	g12313.t1	transient receptor potential-gamma protein-like	POC18	3082156	3101577	29.65	6.5e-90	304	TCONS_00039451.p1	short transient receptor potential channel 4-like isoform X1	PFL3	15918217	15930493	27.749	2.21e-84	290	XP_035682315.1	transient-receptor-potential-like protein	BFL7	3725133	3725587	27.378	2.63e-67	242
XP_030836138.1	microprocessor complex subunit DGCR8	NW_022145522.1	207093	222631	g3644.t1	microprocessor complex subunit DGCR8	POC7	2279579	2283000	44.726	2.78e-55	192	TCONS_00006287.p1	microprocessor complex subunit DGCR8	PFL12	14372701	14391062	43.929	1.41e-154	474	XP_035665016.1	Microprocessor complex subunit DGCR8	NW_023365773.1	729029	729055	51.136	1.2e-24	99.8
XP_030835100.1	cell adhesion molecule 1-like	NW_022145520.1	207590	213529	g5073.t1	cell adhesion molecule 2-like	POC6	9590113	9592800	26.587	3.29e-13	72.8	TCONS_00002220.p1	Down syndrome cell adhesion molecule-like protein Dscam2	PFL10	37329569	37332957	27.7	2.99e-13	72.8	XP_035686488.1	KIRREL	BFL9	10597958	10598027	25.105	9.68e-10	62
XP_030837577.1	succinate dehydrogenase [ubiquinone] iron-sulfur subunit, mitochondrial-like	NW_022145527.1	208100	225899	g17901.t1	succinate dehydrogenase [ubiquinone] iron-sulfur subunit, mitochondrial-like	POC17	3074108	3083086	81.739	4.6e-150	419	TCONS_00050791.p1	succinate dehydrogenase [ubiquinone] iron-sulfur subunit, mitochondrial-like	PFL7	33165621	33172639	76.953	1.65e-151	424	XP_035697108.1	succinate dehydrogenase [ubiquinone] iron-sulfur subunit, mitochondrial-like	BFL14	11937849	11937920	77.698	2.31e-161	449
XP_030850356.1	hormone-sensitive lipase-like	NW_022145559.1	208518	274969	g15989.t1	hormone-sensitive lipase-like	POC21	3918036	3925892	54.082	0	674	TCONS_00040405.p1	hormone-sensitive lipase-like	PFL3	12879747	12905790	52.273	0	566	XP_035689484.1	hormone-sensitive lipase-like isoform X1	BFL1	16788879	16788999	41.197	0	649
XP_030846485.1	protein CIP2A homolog	NW_022145551.1	208823	231387	g5095.t1	protein CIP2A homolog	POC6	9930567	9944523	50.434	0	898	TCONS_00036362.p1	protein CIP2A homolog	PFL2	19354529	19375190	44.468	0	792	XP_035664852.1	protein CIP2A homolog isoform X1	NW_023365762.1	198366	198467	43.886	0	766
XP_030829912.1	CDGSH iron-sulfur domain-containing protein 3, mitochondrial-like	NW_022145575.1	208834	213873	g12384.t1	CDGSH iron-sulfur domain-containing protein 3, mitochondrial-like	POC18	4227505	4229063	67.742	1.6e-45	143	TCONS_00055246.p1	CDGSH iron-sulfur domain-containing protein 3, mitochondrial	PFL9	15328105	15330014	58.333	4.02e-26	94.7	XP_035688573.1	CDGSH iron-sulfur domain-containing protein 3, mitochondrial	BFL10	7603488	7603610	46	1.65e-26	96.3
XP_030843201.1	transmembrane protein 145-like	NW_022145545.1	208906	211410	g16054.t1	transmembrane protein 145-like	POC21	5335260	5361058	29.348	9.53e-13	62.8	TCONS_00040101.p1	transmembrane protein 145	PFL3	46636380	46663336	31.068	1.75e-14	68.6	XP_035675008.1	transmembrane protein 145	BFL1	15419911	15420090	29.167	2.4e-12	62
XP_030847802.1	deleted in malignant brain tumors 1 protein-like	NW_022145552.1	209170	214013	g985.t1	scavenger receptor cysteine-rich domain superfamily protein-like	POC16	6416113	6436578	49.537	1.93e-60	203	TCONS_00050286.p1	deleted in malignant brain tumors 1 protein-like	PFL7	11099437	11142654	58.182	1.12e-72	239	XP_035696814.1	deleted in malignant brain tumors 1 protein-like	BFL14	19225592	19225596	60.377	2.47e-78	249
XP_794815.1	charged multivesicular body protein 1b	NW_022145562.1	209910	216158	g8981.t1	charged multivesicular body protein 1b	POC10	11710651	11714564	69.388	6.63e-86	251	TCONS_00001188.p1	charged multivesicular body protein 1b	PFL10	42436415	42445076	75.879	3.5e-95	275	XP_035693367.1	charged multivesicular body protein 1b	BFL12	22007565	22008164	69.697	7.81e-93	269
XP_030854493.1	alpha-N-acetylgalactosamine-specific lectin-like	NW_022145569.1	209964	212719	g3264.t1	macrophage mannose receptor 1-like isoform X1	POC9	15416339	15468581	34.615	2.42e-22	92.4	TCONS_00051592.p2	C-type lectin domain family 19 member A	PFL7	20184382	20187711	36.875	1.97e-26	98.2	XP_035697136.1	lactose-binding lectin l-2-like	BFL14	12748011	12748095	37.589	1.24e-25	96.3
XP_030852156.1	multiple PDZ domain protein-like isoform X1	NW_022145563.1	209990	293386	g20940.t1	multiple PDZ domain protein-like isoform X2	POC13	13814872	13859830	44.726	0	672	TCONS_00053953.p1	multiple PDZ domain protein-like isoform X1	PFL8	14696583	14710076	45.289	2.52e-136	456	XP_035698733.1	multiple PDZ domain protein	BFL15	17727468	17727486	36.027	1.02e-130	460
XP_030839668.1	monocarboxylate transporter 4-like	NW_022145537.1	210162	214917	g20495.t1	monocarboxylate transporter 12-like	POC13	4843953	4848445	28.571	9.11e-29	115	TCONS_00043209.p1	monocarboxylate transporter 13-like	PFL4	12417748	12422113	25.189	1.62e-19	90.5	XP_035666453.1	monocarboxylate transporter 13-like	BFL2	1878490	1878703	28.042	6.94e-20	91.3
XP_030839050.1	origin recognition complex subunit 1	NW_022145533.1	210986	220411	g20683.t1	origin recognition complex subunit 1-like	POC13	8214776	8219019	73.034	1.1e-82	251	TCONS_00053402.p1	origin recognition complex subunit 1 isoform X1	PFL8	36637991	36648787	66.276	1.63e-147	442	XP_035699697.1	Origin recognition complex subunit 1	BFL15	7465386	7465498	67.552	6.96e-157	461
XP_030833607.1	HAUS augmin-like complex subunit 4 isoform X2	NW_022145514.1	211449	228895	g1635.t1	HAUS augmin-like complex subunit 4 isoform X2	POC4	4038270	4044720	52.161	3.37e-123	358	TCONS_00009433.p1	HAUS augmin-like complex subunit 4	PFL13	40442542	40449698	44.886	4.54e-97	293	XP_035678294.1	HAUS augmin-like complex subunit 4	BFL6	7333959	7334025	41.193	2.61e-84	260
XP_030856418.1	neurofilament heavy polypeptide isoform X1	NW_022145571.1	212018	253622
XP_030834831.1	low-density lipoprotein receptor-related protein 4-like	NW_022145519.1	213027	219900	g11821.t1	low-density lipoprotein receptor-related protein 4-like	POC14	10400158	10427649	23.776	4.47e-15	75.1	TCONS_00045293.p1	low-density lipoprotein receptor-related protein 4-like	PFL5	28825978	28850309	23.333	4.51e-09	57.8	XP_035693202.1	low-density lipoprotein receptor-related protein 4-like	BFL12	14742423	14742483	29.091	8.8e-11	62.8
XP_030831809.1	pyridoxine-5'-phosphate oxidase-like isoform X2	NW_022145577.1	213259	221873	g12506.t1	pyridoxine-5'-phosphate oxidase-like isoform X2	POC18	6859932	6863633	72.34	1.54e-74	224	TCONS_00055749.p1	pyridoxine-5'-phosphate oxidase	PFL9	33340546	33363715	63.889	2.21e-115	337	XP_035688436.1	pyridoxine-5'-phosphate oxidase-like isoform X3	BFL10	9319877	9319967	66.531	1.82e-119	343
XP_030847990.1	uncharacterized protein LOC115926786	NW_022145553.1	213523	218166
XP_003725630.2	histone-lysine N-methyltransferase SETD1A	NW_022145545.1	213620	225047	g12080.t1	serine/arginine repetitive matrix protein 1-like	POC14	15658597	15664553	25.172	1.86e-20	95.5	TCONS_00018033.p1	serine/arginine repetitive matrix protein 1-like	PFL17	6995787	7005887	30.579	1.33e-25	110	XP_035673248.1	serine/arginine repetitive matrix protein 1-like	BFL4	14581837	14581977	27.615	1.4e-18	89.4
XP_030832051.1	uncharacterized protein LOC115920421	NW_022145578.1	213667	215412									TCONS_00008676.p1	tripartite motif-containing protein 2-like	PFL13	13538831	13543332	21.393	8.06e-07	52.4	XP_035657339.1	tripartite motif-containing protein 3-like	BFL16	16590249	16591535	22.477	2.32e-09	60.1
XP_030854570.1	E3 ubiquitin-protein ligase RBBP6-like	NW_022145570.1	214245	249161	g15036.t1	E3 ubiquitin-protein ligase RBBP6-like	POC3	7455267	7485421	54.386	5.14e-102	365	TCONS_00012686.p1	E3 ubiquitin-protein ligase RBBP6	PFL15	16594824	16634931	49.133	3.27e-95	341	XP_035695632.1	E3 ubiquitin-protein ligase RBBP6-like	BFL13	15585720	15585888	49.096	6.75e-96	342
XP_030836526.1	PA2GA Phospholipase	NW_022145525.1	214259	220447	g4764.t1	phospholipase A2 AP-PLA2-I-like	POC6	2730027	2734711	36.076	9.76e-22	86.3	TCONS_00037371.p1	phospholipase A2 AP-PLA2-II-like	PFL2	13181546	13187795	36.145	3.56e-27	101	XP_035689390.1	phospholipase A2-like	BFL10	16315816	16315873	34.375	1.82e-23	91.3
XP_030844986.1	G-protein coupled receptor 54-like	NW_022145548.1	214780	222611	g12426.t1	G-protein coupled receptor 54-like	POC18	4972143	4977171	28.571	5.91e-31	121	TCONS_00056821.p1	G-protein coupled receptor 54-like	PFL9	29244210	29280476	27.485	2.31e-30	121	XP_035689789.1	G-protein coupled receptor 54-like	BFL10	20152574	20152778	27.569	6.13e-26	108
XP_030839863.1	visual pigment-like receptor peropsin	NW_022145538.1	215285	236474	g1411.t1	visual pigment-like receptor peropsin	POC4	422222	425517	30.943	1.42e-34	134	TCONS_00048800.p1	visual pigment-like receptor peropsin	PFL6	8824050	8868869	38.76	5.51e-67	221	XP_035686716.1	TPA_exp: C-type opsin	BFL1	26924762	26924954	33.333	1.11e-43	159
XP_030838322.1	leucine-rich repeat protein SHOC-2-like	NW_022145530.1	215854	227311	g15351.t1	Hypothetical predicted protein	POC3	13915566	13919793	41.159	7.13e-133	404	TCONS_00013495.p1	leucine-rich repeat protein SHOC-2-like isoform X1	PFL15	3822464	3835917	37.09	4.74e-110	347	XP_035694653.1	leucine-rich repeat protein SHOC-2-like	BFL13	20798245	20799080	37.685	2.63e-119	371
XP_030829928.1	general transcription and DNA repair factor IIH helicase subunit XPB-like	NW_022145575.1	217108	239495	g12383.t1	general transcription and DNA repair factor IIH helicase subunit XPB-like	POC18	4212062	4224438	79.336	0	870	TCONS_00055480.p1	general transcription and DNA repair factor IIH helicase subunit XPB	PFL9	23776060	23796508	77.039	0	1267	XP_035688334.1	general transcription and DNA repair factor IIH helicase subunit XPB	BFL10	9144474	9144501	72.943	0	1234
XP_030854347.1	integrin beta-1-binding protein 1-like	NW_022145569.1	219765	253162	g840.t1	integrin beta-1-binding protein 1-like	POC16	3780530	3786448	49.5	9.14e-61	188	TCONS_00045154.p1	integrin beta-1-binding protein 1-like	PFL5	22921524	22940472	43.312	7.23e-38	130	XP_035664863.1	integrin beta-1-binding protein 1	BFL2	10962851	10962928	30.556	2.38e-16	73.9
XP_011678718.1	RWD domain-containing protein 3 isoform X1	NW_022145574.1	220304	227480									TCONS_00054295.p1	RWD domain-containing protein 3	PFL8	28608840	28687759	34.058	6.13e-44	150	XP_035698556.1	RWD domain-containing protein 3 isoform X1	BFL15	8552500	8552599	37.716	1.72e-53	175
XP_030849189.1	protein boule-like isoform X1	NW_022145555.1	221679	245936	g12806.t1	protein boule-like isoform X1	POC18	12710942	12725482	45.526	6.12e-74	236	TCONS_00055673.p1	protein boule-like isoform X1	PFL9	31121843	31142434	45.506	8.63e-66	216	XP_035689688.1	protein boule-like	BFL10	17099092	17099094	54.472	1.47e-35	132
XP_030849870.1	T-complex protein 11-like protein 1	NW_022145558.1	221842	239831	g4889.t1	T-complex protein 11-like protein 1	POC6	5517248	5526645	50.091	0	548	TCONS_00037980.p1	T-complex protein 11-like protein 1	PFL2	41122081	41130194	47.701	2.75e-161	470	XP_035662173.1	T-complex protein 11-like protein 1	BFL19	6867740	6867815	44.773	6.25e-144	425
XP_030834835.1	deleted in malignant brain tumors 1 protein-like	NW_022145519.1	222079	228569	g20674.t1	deleted in malignant brain tumors 1 protein-like isoform X2	POC13	8140051	8147316	44.811	4.13e-51	182	TCONS_00051404.p1	deleted in malignant brain tumors 1 protein-like	PFL7	11044810	11075610	49.275	1.25e-55	200	XP_035696814.1	deleted in malignant brain tumors 1 protein-like	BFL14	19225592	19225596	52.093	1.78e-63	218
XP_030850896.1	formin-like protein 5	NW_022145560.1	222122	224960	g7990.t1	hypothetical protein AC249_AIPGENE13974	POC22	3361627	3366072	27.647	4.17e-13	68.2	TCONS_00024182.p1	uncharacterized protein LOC105354341 isoform X1	PFL1	49693035	49705288	26.525	1.55e-26	110	XP_035687184.1	uncharacterized protein LOC118423225	BFL9	3088746	3089131	20.475	9.26e-09	57
XP_030839674.1	monocarboxylate transporter 4-like	NW_022145537.1	222149	234957	g20494.t1	monocarboxylate transporter 12-like	POC13	4828737	4836582	26.682	1.2e-33	130	TCONS_00011557.p1	monocarboxylate transporter 2	PFL14	22215011	22224625	26.637	4.86e-26	110	XP_035666453.1	monocarboxylate transporter 13-like	BFL2	1878490	1878703	27.376	7.46e-25	107
XP_030836624.1	actin-binding protein IPP	NW_022145525.1	222563	228439	g20983.t1	actin-binding protein IPP-like	POC13	14615053	14627509	45.017	1.44e-174	516	TCONS_00054537.p1	actin-binding protein IPP	PFL8	37319630	37327891	44.379	1.01e-161	474	XP_035697839.1	actin-binding protein IPP	BFL14	3653629	3653765	45.254	2.84e-177	515
XP_030834579.1	nuclear export mediator factor NEMF-like	NW_022145518.1	222585	253338	g20143.t1	nuclear export mediator factor NEMF-like	POC1	30545691	30559495	60.709	0	857	TCONS_00011142.p1	nuclear export mediator factor NEMF-like	PFL14	10049688	10077145	48.352	0	691	XP_035678749.1	nuclear export mediator factor NEMF-like	BFL1	11029930	11029988	50.256	0	946
XP_030828451.1	uncharacterized protein LOC115918292	NW_022145572.1	224591	228324									TCONS_00032963.p1	FLYWCH-type zinc finger-containing protein 1	PFL23	11327761	11329586	38.4	5.17e-21	94.7
XP_030833459.1	uncharacterized protein LOC115920148 isoform X1	NW_022145512.1	224757	243550	g17451.t1	Hypothetical predicted protein	POC12	12019207	12027278	41.856	1.21e-125	392	TCONS_00004444.p1	predicted protein	PFL11	40215138	40221330	30.142	5.29e-92	306	XP_035659090.1	exocyst complex component 1	BFL17	14150715	14150798	32.438	3.28e-77	268
XP_030832058.1	uncharacterized protein LOC115920423	NW_022145578.1	225793	227538																	XP_035657339.1	tripartite motif-containing protein 3-like	BFL16	16590249	16591535	21.951	1.22e-08	57.8
XP_030838182.1	sushi domain-containing protein 2-like	NW_022145529.1	227132	231972
XP_030840630.1	ranBP-type and C3HC4-type zinc finger-containing protein 1-like isoform X1	NW_022145540.1	227167	246746	g1538.t1	ranBP-type and C3HC4-type zinc finger-containing protein 1-like	POC4	2436860	2442517	55.2	1.47e-103	318	TCONS_00019373.p1	ranBP-type and C3HC4-type zinc finger-containing protein 1-like	PFL18	21891281	21905133	25.651	2.35e-27	117	XP_035678913.1	ranBP-type and C3HC4-type zinc finger-containing protein 1-like	BFL6	2347641	2347835	54.088	1.13e-118	373
XP_030852813.1	islet cell autoantigen 1-like isoform X3	NW_022145565.1	228049	251550	g5143.t1	islet cell autoantigen 1-like isoform X3	POC6	10784812	10814529	59.375	0	621	TCONS_00002619.p1	islet cell autoantigen 1-like isoform X1	PFL11	3607243	3628319	69.35	5.21e-159	469	XP_035664432.1	islet cell autoantigen 1-like isoform X1	NW_023365734.1	93465	93510	47.35	2.69e-138	412
XP_030833582.1	cyclic nucleotide-binding domain-containing protein 1-like	NW_022145514.1	229112	242360	g1634.t1	cyclic nucleotide-binding domain-containing protein 1-like	POC4	4026213	4036272	56.496	0	565	TCONS_00008201.p1	cyclic nucleotide-binding domain-containing protein 1-like	PFL13	40427286	40443976	54.492	0	557	XP_035678388.1	cyclic nucleotide-binding domain-containing protein 1-like	BFL6	5362501	5362502	48.116	1.14e-115	344
XP_030841018.1	ceramide synthase 6 isoform X2	NW_022145541.1	229179	250855	g12777.t1	ceramide synthase 6-like	POC18	12288145	12301603	51.579	2.85e-128	373	TCONS_00054852.p1	Ceramide synthase 5	PFL9	108013	160320	52.632	3.92e-40	138	XP_035689077.1	ceramide synthase 6 isoform X2	BFL10	11149528	11149700	50.933	1.99e-126	369
XP_030839193.1	vezatin isoform X2	NW_022145534.1	229387	238986	g7573.t1	vezatin-like isoform X1	POC2	20951431	20960358	34.036	1.07e-36	147	TCONS_00049454.p1	vezatin-like isoform X2	PFL6	33194991	33215427	27.888	6.39e-40	159	XP_035700291.1	vezatin isoform X2	BFL16	12472339	12472507	27.129	2.78e-16	83.2
XP_030832563.1	WD repeat-containing protein 76	NW_022145581.1	229701	246610	g16692.t1	WD repeat-containing protein 76-like isoform X2	POC12	3941624	3952383	51.852	1.55e-27	110	TCONS_00015307.p1	WD repeat-containing protein 76	PFL16	24985951	25002643	45.747	3.82e-145	430	XP_035670324.1	WD repeat-containing protein 76-like isoform X1	BFL3	15359184	15359255	45.068	1.23e-137	415
XP_030837589.1	ubiquitin carboxyl-terminal hydrolase 48-like	NW_022145527.1	229859	264662	g18205.t1	ubiquitin carboxyl-terminal hydrolase 48 isoform X2	POC17	8458192	8479858	47.383	0	952	TCONS_00050923.p1	ubiquitin carboxyl-terminal hydrolase 48 isoform X1	PFL7	37789787	37818370	47.518	0	785	XP_035696880.1	ubiquitin carboxyl-terminal hydrolase 48 isoform X2	BFL14	16182944	16183086	44.984	0	776
XP_030839077.1	mucin-2-like isoform X1	NW_022145533.1	230469	267256
XP_030831817.1	Hypothetical predicted protein	NW_022145577.1	230812	232490	g17267.t1	Retrovirus-related Pol polyprotein from transposon 412	POC12	10719113	10723486	49.032	1.93e-43	157	TCONS_00015386.p1	Retrovirus-related Pol polyprotein from transposon 412	PFL16	28870289	28881775	48.387	5.66e-41	155	XP_035666555.1	pollen-specific leucine-rich repeat extensin-like protein 1	BFL2	16397636	16399090	31.169	1.75e-17	84.7
XP_030851697.1	recQ-mediated genome instability protein 1	NW_022145562.1	230999	243995	g8394.t1	recQ-mediated genome instability protein 1-like	POC10	331814	336908	51.429	2.08e-69	226	TCONS_00002013.p1	recQ-mediated genome instability protein 1	PFL10	29668630	29685850	47.511	7.95e-59	212	XP_035687290.1	recQ-mediated genome instability protein 1	BFL9	17194215	17194319	52.239	4.5e-63	225
XP_003725629.3	histone-lysine N-methyltransferase SETD1A	NW_022145545.1	231745	242262	g12080.t1	serine/arginine repetitive matrix protein 1-like	POC14	15658597	15664553	24.315	3.04e-09	59.3	TCONS_00017519.p1	serine/arginine repetitive matrix protein 1-like	PFL17	26499169	26519680	28.151	2.27e-15	79
XP_030834838.1	RNA-directed DNA polymerase from mobile element jockey-like	NW_022145519.1	231745	235104	g18056.t1	RNA-directed DNA polymerase from mobile element jockey-like	POC17	5399845	5400378	62.195	7.59e-62	207	TCONS_00030672.p1	RNA-directed DNA polymerase from mobile element jockey	PFL22	859806	862527	30.245	1.37e-43	171	XP_035681619.1	PHKA2	BFL7	5722811	5722888	27.66	1.09e-32	137
XP_011681425.1	serine/threonine-protein phosphatase 6 regulatory ankyrin repeat subunit B-like	NW_022145567.1	231812	234431
XP_030838329.1	protein FAM234B-like isoform X1	NW_022145530.1	232516	253085	g15315.t1	protein FAM234B-like	POC3	12996184	13006977	30.164	5.93e-67	242	TCONS_00013876.p1	protein FAM234B-like isoform X1	PFL15	15326428	15358723	34.292	5.08e-69	249	XP_035699663.1	Splicing factor 45	BFL15	5850897	5850997	29.792	8.58e-43	167
XP_030845266.1	receptor-type tyrosine-protein phosphatase F	NW_022145549.1	233590	270299	g20249.t1	receptor-type tyrosine-protein phosphatase F-like	POC13	380706	419667	33.333	2.2e-113	399	TCONS_00053939.p1	receptor-type tyrosine-protein phosphatase T isoform X4	PFL8	14095667	14139622	37.6	5.01e-127	432	XP_035698646.1	PTPRA	BFL15	14769114	14769143	36.335	1.89e-118	393
XP_011681434.1	serine/threonine-protein phosphatase 6 regulatory ankyrin repeat subunit B-like	NW_022145567.1	234390	235926	g12157.t1	serine/threonine-protein phosphatase 6 regulatory ankyrin repeat subunit A-like isoform X4	POC18	569630	592993	39.645	8.55e-24	103	TCONS_00033879.p1	serine/threonine-protein phosphatase 6 regulatory ankyrin repeat subunit B-like	PFL3	7110436	7136103	34.615	1.47e-28	117	XP_035662401.1	serine/threonine-protein phosphatase 6 regulatory ankyrin repeat subunit B-like	BFL19	9957105	9957191	38.342	1.12e-30	125
XP_030835922.1	calreticulin-like	NW_022145521.1	234669	248719	g21025.t1	calreticulin-like	POC13	15180488	15189250	74.146	8.33e-106	316	TCONS_00054282.p1	calreticulin-like	PFL8	28224942	28233161	71.088	0	555	XP_035699013.1	calreticulin-like	BFL15	11556177	11556261	67.905	0	521
XP_011678720.1	uncharacterized protein LOC105445198	NW_022145574.1	234909	239892
XP_030848003.1	polypeptide N-acetylgalactosaminyltransferase 13 isoform X2	NW_022145553.1	235093	260130	g12520.t1	polypeptide N-acetylgalactosaminyltransferase 1	POC18	7067978	7095521	49.827	0	546	TCONS_00056937.p1	polypeptide N-acetylgalactosaminyltransferase 13	PFL9	33841995	33855159	47.904	4.75e-154	470	XP_035688045.1	polypeptide N-acetylgalactosaminyltransferase 1	BFL10	5076857	5077025	45.051	2.64e-133	407
XP_030846090.1	proline-rich protein 2-like	NW_022145551.1	235758	238881																	XP_035684836.1	formin-2-like	BFL8	4070300	4070432	35.377	1.51e-09	58.9
XP_003727330.3	serine/threonine-protein phosphatase 6 regulatory ankyrin repeat subunit A-like	NW_022145567.1	235767	236567	g1124.t1	ankyrin repeat domain-containing protein 29-like	POC16	9271201	9281085	36.29	1.19e-42	147	TCONS_00024660.p1	serine/threonine-protein phosphatase 6 regulatory ankyrin repeat subunit B-like isoform X2	PFL1	10189565	10196986	36.691	1.34e-41	150	XP_035662403.1	serine/threonine-protein phosphatase 6 regulatory ankyrin repeat subunit B-like	BFL19	9981350	9986800	42.963	2.56e-56	194
XP_030836542.1	alpha-N-acetylneuraminide alpha-2,8-sialyltransferase-like	NW_022145525.1	236047	255875	g21097.t1	alpha-N-acetylneuraminide alpha-2,8-sialyltransferase-like	POC13	16671019	16677981	35.843	4.8e-71	224	TCONS_00055301.p1	alpha-2,8-sialyltransferase 8F-like	PFL9	17764842	17771886	33.22	2.83e-57	190	XP_035693960.1	alpha-N-acetylneuraminide alpha-2,8-sialyltransferase-like	BFL12	7360445	7360578	36.395	1.22e-54	182
XP_030854199.1	serine/threonine-protein phosphatase 6 regulatory ankyrin repeat subunit A-like	NW_022145567.1	236586	238024	g10522.t1	ankyrin repeat domain-containing protein 50-like	POC5	5826683	5831368	30.603	3.89e-53	191	TCONS_00043433.p1	ankyrin repeat domain-containing protein 50	PFL4	20762915	20774241	32.473	6.65e-65	226	XP_035662401.1	serine/threonine-protein phosphatase 6 regulatory ankyrin repeat subunit B-like	BFL19	9957105	9957191	37.527	1.12e-88	286
XP_030854205.1	serine/threonine-protein phosphatase 6 regulatory ankyrin repeat subunit B-like	NW_022145567.1	238092	254573	g42.t1	ankyrin-2-like isoform X19	POC20	882895	911027	29.023	1.92e-88	299	TCONS_00025276.p1	serine/threonine-protein phosphatase 6 regulatory ankyrin repeat subunit B isoform X1	PFL1	38913382	38925666	32.725	2.35e-89	303	XP_035662403.1	serine/threonine-protein phosphatase 6 regulatory ankyrin repeat subunit B-like	BFL19	9981350	9986800	39.567	3.73e-127	424
XP_030832069.1	uncharacterized protein LOC115920425	NW_022145578.1	239252	240997									TCONS_00008676.p1	tripartite motif-containing protein 2-like	PFL13	13538831	13543332	21.891	3.21e-07	53.5	XP_035657339.1	tripartite motif-containing protein 3-like	BFL16	16590249	16591535	22.477	2.86e-09	59.7
XP_030850908.1	MOB kinase activator-like 3	NW_022145560.1	239338	251348	g16506.t1	MOB kinase activator 3B-like	POC12	882233	892652	75.316	5e-91	265	TCONS_00054950.p1	MOB kinase activator-like 3	PFL9	4786369	4810389	74.752	3.17e-119	337	XP_035691569.1	MOB kinase activator 3A	BFL1	18440193	18440485	66.184	1.05e-108	311
XP_030828804.1	putative glutamate synthase [NADPH]	NW_022145573.1	239393	293407	g8416.t1	putative glutamate synthase [NADPH]	POC10	748090	783653	70.563	0	3118	TCONS_00001339.p1	putative glutamate synthase [NADPH]	PFL10	4225085	4286092	67.192	0	2990	XP_035687189.1	putative glutamate synthase [NADPH]	BFL9	4623536	4623679	67.195	0	2910
XP_030829918.1	nucleolar MIF4G domain-containing protein 1	NW_022145575.1	239489	257446	g12382.t1	nucleolar MIF4G domain-containing protein 1-like	POC18	4207413	4210786	46.438	3.8e-81	265	TCONS_00056679.p1	nucleolar MIF4G domain-containing protein 1	PFL9	23764428	23776353	49.746	0	580	XP_035661187.1	pre-mRNA-splicing factor CWC22 homolog isoform X1	BFL18	12669418	12669428	23.358	3.55e-14	77
XP_030836342.1	testis-expressed sequence 10 protein-like	NW_022145523.1	239662	256243	g12167.t1	TEX10 protein	POC18	686335	695181	30.793	3.9e-115	374	TCONS_00055471.p1	testis-expressed sequence 10 protein homolog	PFL9	23533582	23558455	27.853	8.79e-99	331	XP_035689639.1	TEX10 protein	BFL10	14777053	14777244	30.303	4.54e-70	246
XP_030831837.1	protein PLANT CADMIUM RESISTANCE 3-like	NW_022145577.1	239714	247866	g12327.t1	protein PLANT CADMIUM RESISTANCE 3-like	POC18	3412583	3414619	69.369	3.47e-52	159	TCONS_00057184.p1	protein PLANT CADMIUM RESISTANCE 3-like	PFL9	41248874	41253324	60.185	1.23e-38	125	XP_035689396.1	protein PLANT CADMIUM RESISTANCE 2-like	BFL10	16121332	16121547	56.881	5.11e-37	120
XP_030842003.1	tubulin-specific chaperone D isoform X2	NW_022145543.1	240493	281183	g15540.t1	tubulin-specific chaperone D-like	POC3	17365093	17389807	63.667	0	751	TCONS_00014455.p1	tubulin-specific chaperone D	PFL15	35543109	35623391	56.557	0	1368	XP_035695812.1	Tubulin-specific chaperone D	BFL13	7932757	7932985	52.109	0	1237
XP_003729472.2	uncharacterized protein LOC100892746	NW_022145547.1	242055	247805	g7367.t1	uncharacterized protein LOC117297709	POC2	17088057	17096430	50.168	0	579	TCONS_00032247.p1	hypothetical protein PFLUV_G00214140	PFL23	4852928	4859126	43.094	0	1429	XP_035660814.1	uncharacterized protein LOC118405422	BFL18	12782471	12788269	39.282	0	1172
XP_030840135.1	Protein CASC5	NW_022145539.1	242958	262198	g19301.t1	serine-rich adhesin for platelets-like isoform X3	POC1	14642089	14656218	27.717	1.89e-25	112	TCONS_00010463.p1	Protein CASC5	PFL14	30331812	30354115	27.632	9.79e-31	130	XP_035678149.1	serine-rich adhesin for platelets-like isoform X1	BFL1	11612300	11612341	24.742	6.16e-25	111
XP_030843324.1	serine/arginine repetitive matrix protein 1-like	NW_022145545.1	244864	263327	g12080.t1	serine/arginine repetitive matrix protein 1-like	POC14	15658597	15664553	50.674	9.35e-106	342	TCONS_00017547.p1	serine/arginine repetitive matrix protein 1-like	PFL17	27444701	27455217	38.057	3.33e-54	195	XP_035671232.1	GRB2-associated and regulator of MAPK protein-like	BFL3	27267229	27267372	33.333	1e-33	135
XP_030839296.1	arginine-binding periplasmic protein-like	NW_022145534.1	245049	259438	g7026.t1	arginine-binding periplasmic protein-like isoform X1	POC2	9654398	9671932	36.644	8.78e-60	195	TCONS_00027784.p1	arginine-binding periplasmic protein-like isoform X2	PFL20	35362369	35370167	37.037	5.08e-53	177	XP_035688684.1	uncharacterized protein LOC118424251	BFL10	14510900	14511189	31.667	3.27e-45	157
XP_030846497.1	E3 ubiquitin-protein ligase TRIM71	NW_022145551.1	245414	248423	g8435.t1	RING finger protein nhl-1-like	POC10	1155650	1157772	33.735	6.72e-07	52.4	TCONS_00024139.p1	tripartite motif-containing protein 2-like	PFL1	47945104	47954737	28.054	1.94e-08	58.5	XP_035678506.1	E3 ubiquitin-protein ligase TRIM71-like	BFL6	4704931	4705112	25.581	1.16e-10	65.1
XP_030849205.1	ubiquitin-like-specific protease 1	NW_022145555.1	245994	269193	g15587.t1	probable cytosolic oligopeptidase A isoform X1	POC3	18052510	18090652	42.533	0	592	TCONS_00033169.p1	Calcium-responsive transcription factor	PFL23	470519	498768	35.372	4.98e-129	422	XP_035680966.1	uncharacterized protein LOC118418932	BFL7	8219926	8219982	37.05	3.92e-104	353
XP_030845631.1	protein amalgam-like	NW_022145550.1	246110	252134									TCONS_00014831.p1	---NA---	PFL16	7661780	7665760	26.772	4.79e-07	48.9	XP_035696465.1	protein amalgam-like	BFL14	14680591	14680645	28.218	3.27e-11	64.3
XP_030836202.1	organic cation transporter protein-like	NW_022145522.1	246562	273488	g8443.t1	organic cation transporter protein-like	POC10	1292471	1297049	45.01	8.49e-135	403	TCONS_00016301.p1	organic cation transporter protein-like	PFL16	22394330	22412536	39.105	1.1e-121	372	XP_035680042.1	organic cation transporter protein-like	BFL6	22336466	22336600	36.475	4.25e-108	337
XP_003731095.2	uncharacterized protein K02A2.6-like	NW_022145561.1	246924	251015	g20793.t1	Transposon Tf2-9 polyprotein	POC13	10479374	10484214	36.468	7.03e-171	532	TCONS_00053859.p1	uncharacterized protein K02A2.6-like	PFL8	11340757	11345260	44.221	0	1142	XP_035690003.1	uncharacterized protein K02A2.6-like	BFL11	18256576	18260538	31.135	8.98e-156	504
XP_030829438.1	Hypothetical predicted protein	NW_022145574.1	247373	252569									TCONS_00023309.p1	uncharacterized protein LOC116289613	PFL1	13949173	13953316	30.292	7.02e-34	131	XP_035664562.1	mucin-2-like isoform X1	NW_023365750.1	134396	134876	29.67	1.01e-38	149
XP_030834653.1	integrator complex subunit 1-like	NW_022145519.1	249974	302395	g14696.t1	integrator complex subunit 1-like	POC3	715979	722653	64.025	0	777	TCONS_00013331.p1	integrator complex subunit 1 isoform X1	PFL15	38858034	38922580	44.331	0	1766	XP_035694623.1	integrator complex subunit 1	BFL13	20156787	20156832	42.091	0	1607
XP_030832573.1	WD repeat-containing protein 76-like isoform X2	NW_022145581.1	250364	279178	g16692.t1	WD repeat-containing protein 76-like isoform X2	POC12	3941624	3952383	48.148	2.16e-25	104	TCONS_00015307.p1	WD repeat-containing protein 76	PFL16	24985951	25002643	46.851	1.19e-122	374	XP_035670324.1	WD repeat-containing protein 76-like isoform X1	BFL3	15359184	15359255	40.364	1.59e-120	372
XP_030838189.1	calcium-binding protein P	NW_022145529.1	250747	253981									TCONS_00041531.p1	membrane-spanning 4-domains subfamily A member 8	Scaffold_48	866557	980456	36.885	1.27e-08	52
XP_030835933.1	BRISC and BRCA1-A complex member 1-like	NW_022145521.1	251374	261799	g20449.t1	BRISC and BRCA1-A complex member 1-like	POC13	4134740	4138946	52.459	1.8e-110	326	TCONS_00054619.p1	BRISC and BRCA1-A complex member 1-like	PFL8	40263516	40273959	50.612	8.17e-85	260	XP_035698294.1	BRISC and BRCA1-A complex member 1-like	BFL15	19026391	19026549	41.525	1.55e-61	199
XP_030851890.1	metabotropic glutamate receptor 2-like	NW_022145562.1	251749	254899	g9299.t1	metabotropic glutamate receptor 2-like	POC10	17769016	17783451	41.191	0	627	TCONS_00010957.p1	metabotropic glutamate receptor 2-like	PFL14	5272736	5276871	39.904	0	627	XP_035686153.1	metabotropic glutamate receptor 3-like	BFL9	13518484	13519341	34.389	2.89e-164	505
XP_030846105.1	gastrin/cholecystokinin type B receptor-like	NW_022145551.1	253662	255178	g5606.t1	octopamine receptor-like	POC11	343253	344878	34.884	3.9e-15	75.9	TCONS_00050403.p1	orexin receptor type 2-like	PFL7	16603531	16639801	26.124	3.91e-13	70.1	XP_035697541.1	histamine H1 receptor-like	BFL14	6687167	6688825	31.034	2.06e-10	62
XP_030844994.1	angiopoietin-1 receptor-like	NW_022145548.1	253856	263103	g14742.t1	receptor-type tyrosine-protein phosphatase kappa-like	POC3	1562261	1589138	44.771	3.04e-75	250	TCONS_00050017.p1	tyrosine-protein kinase receptor Tie-1-like	Scaffold_79	231793	246112	42.697	5e-54	185	XP_035661274.1	neurogenic locus notch homolog protein 1-like	BFL18	8998634	8998772	42.763	2.17e-60	208
XP_030841028.1	ATP-citrate synthase-like isoform X1	NW_022145541.1	253917	303678	g12421.t1	ATP-citrate synthase-like isoform X2	POC18	4876101	4886190	78.71	1.6e-177	525	TCONS_00056040.p1	ATP-citrate synthase-like isoform X1	PFL9	44142961	44193178	75.497	0	1719	XP_035689661.1	ACLY synthase	BFL10	15661257	15661409	69.418	0	1341
XP_030832085.1	uncharacterized protein LOC115920426	NW_022145578.1	254037	255782									TCONS_00008676.p1	tripartite motif-containing protein 2-like	PFL13	13538831	13543332	20.874	5.76e-07	52.8	XP_035685589.1	E3 ubiquitin-protein ligase Midline-1-like	BFL9	13652593	13652687	32.143	6.4e-09	58.9
XP_011665444.2	allatostatin-A receptor-like	NW_022145576.1	254356	258212	g3900.t1	allatostatin-A receptor-like	POC7	7151869	7153383	48.649	1.1e-121	357	TCONS_00002321.p1	allatostatin-A receptor-like	PFL10	40845854	40857937	41.06	8.73e-75	236	XP_035679523.1	galanin receptor 2b-like	BFL6	15803388	15804017	30.795	1.15e-30	120
XP_030834589.1	kanadaptin-like	NW_022145518.1	254416	266747	g19411.t1	kanadaptin-like	POC1	16722285	16728378	61.566	7.77e-111	356	TCONS_00011184.p1	kanadaptin-like	PFL14	11212890	11225042	56.367	1.24e-161	493	XP_035690634.1	kanadaptin isoform X2	BFL1	8416181	8417014	46.332	1.56e-140	438
XP_030854582.1	probable helicase with zinc finger domain isoform X2	NW_022145570.1	255036	279781	g15035.t1	probable helicase with zinc finger domain isoform X1	POC3	7422292	7443945	56.955	0	1716	TCONS_00013910.p1	probable helicase with zinc finger domain isoform X2	PFL15	16571007	16594477	52.477	0	1576	XP_035695636.1	probable helicase with zinc finger domain isoform X1	BFL13	15587649	15587816	51.341	0	1331
XP_030838195.1	uncharacterized protein LOC115922759	NW_022145529.1	255424	260289	g11697.t1	membrane-spanning 4-domains subfamily A member 8-like	POC14	7325441	7339128	28.834	5.08e-12	62.8
XP_030840648.1	uncharacterized protein LOC115923652	NW_022145540.1	255612	266834
XP_030852820.1	CD63 antigen-like	NW_022145565.1	256070	273851	g5405.t1	CD63 antigen-like	POC6	16742159	16751939	57.384	6.31e-83	246	TCONS_00003567.p1	CD63 antigen	PFL11	1966699	1972028	47.511	1.17e-57	182	XP_035660721.1	CD63 antigen	BFL18	5949439	5949504	46.154	7.83e-65	201
XP_030850919.1	V-type proton ATPase subunit C	NW_022145560.1	257540	276692	g16497.t1	V-type proton ATPase subunit C 1-A-like	POC12	659957	664704	74.528	1.97e-111	326	TCONS_00054992.p1	V-type proton ATPase subunit C	PFL9	6147980	6159837	68.93	0	556	XP_035659762.1	V-type proton ATPase subunit C 1-A	BFL17	11869989	11870052	67.792	0	540
XP_030839293.1	transmembrane protein 115-like	NW_022145534.1	258061	266219	g7670.t1	transmembrane protein 115	POC2	23040642	23044056	58.96	6.28e-140	401	TCONS_00048350.p1	transmembrane protein 115-like	PFL6	40434596	40441253	52.312	1.1e-133	386	XP_035677005.1	transmembrane protein 115	BFL5	17446153	17447024	50.318	7.35e-98	295
XP_030836279.1	ATP-dependent RNA helicase DDX42-like	NW_022145523.1	258384	278119	g12168.t1	ATP-dependent RNA helicase DDX42-like	POC18	697779	705081	64.276	0	904	TCONS_00056652.p1	ATP-dependent RNA helicase DDX42 isoform X1	PFL9	23580080	23597929	62.213	0	843	XP_035688521.1	ATP-dependent RNA helicase DDX42	BFL10	14736393	14736592	58.184	0	813
XP_030854356.1	extracellular signal-regulated kinase 2-like isoform X1	NW_022145569.1	258479	276539	g763.t1	extracellular signal-regulated kinase 2-like isoform X1	POC16	2458063	2466561	63.588	0	687	TCONS_00045549.p1	extracellular signal-regulated kinase 2-like isoform X2	PFL5	40993933	41017060	59.332	0	598	XP_035664664.1	extracellular signal-regulated kinase 2-like isoform X1	BFL2	14244617	14244697	57.417	0	586
XP_030837855.1	eukaryotic translation initiation factor 3 subunit I	NW_022145528.1	259249	269542	g714.t1	eukaryotic translation initiation factor 3 subunit I-like	POC16	1471004	1477480	60.123	4.42e-150	424	TCONS_00046271.p1	eukaryotic translation initiation factor 3 subunit I	PFL5	24186556	24209238	61.043	2.57e-155	438	XP_035666365.1	eukaryotic translation initiation factor 3 subunit I	BFL2	15268537	15268539	60.429	7.84e-150	424
XP_030831910.1	uncharacterized protein LOC100890910	NW_022145578.1	260217	268894	g10283.t1	uncharacterized protein LOC117305625	POC5	1119343	1123454	34.934	4.39e-121	411	TCONS_00035359.p1	PREDICTED: uncharacterized protein LOC109476879	PFL3	5037031	5043096	39.918	0	1231	XP_035660814.1	uncharacterized protein LOC118405422	BFL18	12782471	12788269	40.489	0	1405
XP_030845632.1	uncharacterized protein LOC115925742	NW_022145550.1	260453	262991
XP_030841299.1	NCK-interacting protein with SH3 domain-like	NW_022145542.1	261493	273678	g7007.t1	NCK-interacting protein with SH3 domain-like	POC2	9396777	9407734	37.828	9.03e-96	302	TCONS_00048928.p1	NCK-interacting protein with SH3 domain	PFL6	14826827	14835415	48.576	0	617	XP_035678119.1	NCK-interacting protein with SH3 domain-like	BFL5	14357971	14358138	45.055	0	529
XP_030836552.1	ST8 alpha-N-acetyl-neuraminide alpha-2,8-sialyltransferase 2	NW_022145525.1	262191	279058	g21097.t1	alpha-N-acetylneuraminide alpha-2,8-sialyltransferase-like	POC13	16671019	16677981	35.604	4.76e-67	217	TCONS_00055301.p1	alpha-2,8-sialyltransferase 8F-like	PFL9	17764842	17771886	30.034	1.66e-49	172	XP_035674176.1	alpha-N-acetylneuraminide alpha-2,8-sialyltransferase-like isoform X1	BFL4	17260503	17260618	30.717	1.48e-48	171
XP_800182.2	uncharacterized protein LOC582499	NW_022145530.1	262820	268653
XP_030839683.1	stonin-2	NW_022145537.1	263525	299932	g18977.t1	stonin-2 isoform X2	POC1	8595620	8608383	40.108	1.74e-167	515	TCONS_00011785.p1	Protein stoned-B	PFL14	29619903	29634965	37.037	1.07e-154	491	XP_035666550.1	protein stoned-B-like isoform X1	BFL1	14443328	14444162	39.286	1.47e-116	396
XP_030851394.1	ankyrin repeat domain-containing protein 6b isoform X1	NW_022145561.1	264574	299600	g8750.t1	ankyrin repeat domain-containing protein 6-like isoform X1	POC10	6916902	6931245	39.227	2.53e-123	405	TCONS_00000940.p1	ankyrin repeat domain-containing protein 6 isoform X3	PFL10	33319002	33352934	53.543	1.52e-82	285	XP_035686795.1	ankyrin repeat domain-containing protein 6 isoform X1	BFL9	5115888	5116346	43.83	2.44e-52	197
XP_011669372.1	signal peptidase complex subunit 1-like	NW_022145527.1	264760	269846									TCONS_00050872.p1	signal peptidase complex subunit 1	PFL7	36217581	36220784	76.543	7.09e-47	147	XP_035697417.1	signal peptidase complex subunit 1-like	BFL14	14407055	14407099	72.619	2.13e-37	122
XP_011676162.1	sushi domain-containing protein 2-like	NW_022145529.1	265151	269238	g10730.t1	sushi domain-containing protein 2-like	POC5	10096425	10110442	49.524	1.9e-58	197	TCONS_00042870.p1	sushi domain-containing protein 2-like	PFL4	48161907	48183772	52.451	2.92e-65	218	XP_035660312.1	sushi domain-containing protein 2-like	BFL17	7589073	7589267	56.345	1.62e-71	231
XP_030829935.1	protein piccolo isoform X2	NW_022145575.1	265769	317027	g12379.t1	cordon-bleu protein-like 1 isoform X1	POC18	4170192	4193219	30.631	1.94e-21	101	TCONS_00056683.p1	protein cordon-bleu-like isoform X2	PFL9	23798330	23826732	46.341	2.31e-34	144	XP_035688246.1	protein cordon-bleu-like isoform X1	BFL10	7867861	7867889	29.412	7.5e-12	70.9
XP_030830903.1	E3 ubiquitin-protein ligase DTX4-like isoform X2	NW_022145576.1	266227	305074	g3904.t1	E3 ubiquitin-protein ligase DTX1 isoform X1	POC7	7228030	7256670	52.299	0	665	TCONS_00006468.p1	E3 ubiquitin-protein ligase DTX4	PFL12	20356799	20416173	64.495	3.14e-132	404	XP_035691079.1	E3 ubiquitin-protein ligase DTX1	BFL11	9273511	9273757	49.604	9e-114	355
XP_030835946.1	membralin-like	NW_022145521.1	267431	279624	g20448.t1	membralin isoform X1	POC13	4117949	4131971	61.329	0	764	TCONS_00053514.p1	membralin isoform X1	PFL8	40281563	40297069	73.695	0	727	XP_035698760.1	membralin isoform X1	BFL15	19029015	19029170	67.66	0	640
XP_030843349.1	serine/arginine repetitive matrix protein 1-like	NW_022145545.1	267697	282966	g12081.t1	serine/arginine repetitive matrix protein 1-like	POC14	15673577	15680642	46.798	9.11e-54	184	TCONS_00017547.p1	serine/arginine repetitive matrix protein 1-like	PFL17	27444701	27455217	31.579	2.79e-25	107	XP_035671232.1	GRB2-associated and regulator of MAPK protein-like	BFL3	27267229	27267372	32.727	9.54e-22	96.7
XP_011668548.2	putative nuclease HARBI1	NW_022145544.1	268225	269169	g17367.t1	protein ALP1-like	POC12	11430030	11437268	43.116	8.98e-85	258	TCONS_00003569.p1	protein ANTAGONIST OF LIKE HETEROCHROMATIN PROTEIN 1-like	PFL11	2013176	2016196	46.835	1.57e-101	304	XP_035679999.1	putative nuclease HARBI1	BFL6	26803391	26804400	51.429	1.37e-107	320
XP_030846503.1	periodic tryptophan protein 1 homolog	NW_022145551.1	268431	282479	g4892.t1	periodic tryptophan protein 1 homolog	POC6	5535825	5545527	53.406	9.21e-131	386	TCONS_00037981.p1	periodic tryptophan protein 1 homolog	PFL2	41144572	41159448	48.846	1.27e-164	477	XP_035679787.1	periodic tryptophan protein 1 homolog	BFL6	5854953	5855021	53.831	1.62e-165	478
XP_030827795.1	mediator of RNA polymerase II transcription subunit 19-like	NW_022145571.1	269556	291454	g4194.t1	mediator of RNA polymerase II transcription subunit 19-like	POC7	12623053	12626676	64.167	2.26e-77	232	TCONS_00006686.p1	Mediator of RNA polymerase II transcription subunit 19	PFL12	31018896	31030407	51.777	2.54e-46	154	XP_035691107.1	mediator of RNA polymerase II transcription subunit 19-A	BFL11	9818346	9818547	48.667	9.03e-33	119
XP_003726013.1	GPI ethanolamine phosphate transferase 2-like	NW_022145547.1	270587	285693	g20446.t1	GPI ethanolamine phosphate transferase 2-like	POC13	4094936	4101489	41.986	1.73e-141	437	TCONS_00053946.p1	GPI ethanolamine phosphate transferase 2	PFL8	14400405	14411057	47.588	1.01e-180	553	XP_035699343.1	GPI ethanolamine phosphate transferase 2	BFL15	14020887	14021054	47.068	1.2e-174	537
XP_030842385.1	Hypothetical predicted protein	NW_022145544.1	270676	272018																	XP_035675314.1	uncharacterized protein LOC118415043	BFL4	7372254	7372730	44.048	9.17e-16	77.8
XP_030839149.1	tyrosine-protein phosphatase non-receptor type 23-like	NW_022145533.1	271916	294240																	XP_035688789.1	fibrillin-2-like isoform X4	BFL10	10121264	10121270	34.343	4.66e-07	53.1
XP_798963.1	peroxisome biogenesis factor 13	NW_022145528.1	272226	278882	g680.t1	peroxisomal membrane protein PEX13-like	POC16	503099	506259	54.419	4.98e-121	362	TCONS_00046686.p1	peroxisome biogenesis factor 13	PFL5	40551129	40561152	62.025	7.16e-83	264	XP_035667522.1	peroxisome biogenesis factor 13	BFL2	25367286	25367362	59.766	3.7e-93	291
XP_030831918.1	D-galactonate transporter-like isoform X1	NW_022145578.1	272393	284626									TCONS_00015839.p1	protein spinster homolog 1-like	PFL16	6059362	6076826	24.816	2.54e-32	129	XP_035684721.1	SPNS2	BFL8	16982469	16982689	24.769	9.33e-32	127
XP_030837422.1	ileal sodium/bile acid cotransporter-like	NW_022145527.1	272942	279680	g1755.t1	ileal sodium/bile acid cotransporter-like	POC4	6297773	6307574	35.119	1.53e-62	205	TCONS_00029093.p1	ileal sodium/bile acid cotransporter-like	PFL21	7061042	7068326	35.533	2.1e-72	237	XP_035666256.1	ileal sodium/bile acid cotransporter-like	BFL2	22628362	22628556	41.558	1.74e-67	219
XP_030834600.1	aqualysin-1-like	NW_022145518.1	273040	285018	g6058.t1	extracellular serine proteinase-like	POC11	9009216	9013402	48.67	1.5e-109	325	TCONS_00018691.p1	extracellular serine proteinase-like	PFL17	31020040	31024317	49.333	1.38e-114	338	XP_035670351.1	proteinase T-like	BFL3	14808215	14808266	35.308	8.64e-64	209
XP_030839306.1	centrosomal protein of 83 kDa-like	NW_022145534.1	273289	302037	g7658.t1	centrosomal protein of 83 kDa-like	POC2	22723697	22730081	51.832	0	733	TCONS_00049271.p1	centrosomal protein of 83 kDa-like	PFL6	27338593	27352184	54.293	2.01e-143	427	XP_035676340.1	centrosomal protein of 83 kDa-like	BFL5	21517455	21517672	39.069	2.94e-179	532
XP_030845633.1	C3a anaphylatoxin chemotactic receptor	NW_022145550.1	273385	281186	g11804.t1	putative RNA-directed DNA polymerase from transposon X-element	POC14	9910828	9915216	92.308	2.77e-34	127	TCONS_00030268.p1	putative RNA-directed DNA polymerase from transposon BS	PFL22	17874300	17875653	50.806	3.41e-38	135	XP_035668168.1	uncharacterized protein LOC118410520	BFL2	531158	533277	26.966	6.59e-10	57.8
XP_030840670.1	differentially expressed in FDCP 8 homolog	NW_022145540.1	273958	294693	g1607.t1	differentially expressed in FDCP 8 homolog	POC4	3604508	3621358	47.846	0	575	TCONS_00020383.p1	differentially expressed in FDCP 8 homolog	PFL18	21946903	21971491	46.408	1.5e-162	479	XP_035690733.1	differentially expressed in FDCP 8 homolog	BFL11	11985094	11985240	52.051	4.21e-141	425
XP_030832191.1	glycerol-3-phosphate dehydrogenase, mitochondrial isoform X1	NW_022145580.1	274603	297019	g5225.t1	glycerol-3-phosphate dehydrogenase, mitochondrial-like	POC6	12742331	12759848	70.572	0	1021	TCONS_00003109.p1	glycerol-3-phosphate dehydrogenase, mitochondrial isoform X1	PFL11	25309684	25360115	62.43	0	892	XP_035661952.1	glycerol-3-phosphate dehydrogenase, mitochondrial	BFL18	14595325	14595426	64.665	0	939
XP_030841307.1	dolichol-phosphate mannosyltransferase subunit 3-like	NW_022145542.1	277761	283805																	XP_035678125.1	dolichol-phosphate mannosyltransferase subunit 3-like	BFL5	14369895	14370014	59.211	1.09e-30	103
XP_030849226.1	solute carrier family 23 member 1-like isoform X1	NW_022145555.1	277974	316455	g7563.t1	solute carrier family 23 member 1-like	POC2	20747474	20763411	47.531	0	589	TCONS_00056111.p1	solute carrier family 23 member 2	PFL9	2753519	2771414	59.664	0	701	XP_035688869.1	solute carrier family 23 member 2-like isoform X2	BFL10	14414940	14415005	55.954	0	660
XP_030839327.1	uncharacterized protein LOC115923161	NW_022145534.1	278031	281453
XP_011669939.2	serine/threonine-protein phosphatase 6 regulatory ankyrin repeat subunit B-like	NW_022145567.1	279261	282151	g12157.t1	serine/threonine-protein phosphatase 6 regulatory ankyrin repeat subunit A-like isoform X4	POC18	569630	592993	30.427	3.43e-60	220	TCONS_00038080.p1	serine/threonine-protein phosphatase 6 regulatory ankyrin repeat subunit B-like	PFL2	44881776	44890279	33.462	4.58e-74	261	XP_035662401.1	serine/threonine-protein phosphatase 6 regulatory ankyrin repeat subunit B-like	BFL19	9957105	9957191	38.55	1.95e-95	314
XP_030839914.1	multidrug resistance-associated protein 5-like	NW_022145539.1	279274	296549	g10181.t1	multidrug resistance-associated protein 5-like	POC15	14004737	14039670	38.058	0	889	TCONS_00021265.p1	multidrug resistance-associated protein 5 isoform X1	PFL19	20556538	20587398	38.764	0	977	XP_035692333.1	MRP5 protein	BFL12	14624366	14624598	40.868	0	1015
XP_011668980.2	carbohydrate sulfotransferase 11-like	NW_022145538.1	280275	281916	g4917.t1	carbohydrate sulfotransferase 11-like	POC6	6155215	6162347	30.976	2.13e-42	150	TCONS_00055694.p1	Carbohydrate sulfotransferase 9	PFL9	31404700	31427698	29.747	3.79e-36	134	XP_035680950.1	carbohydrate sulfotransferase 14	BFL7	2083448	2083714	28.676	1.18e-33	127
XP_003730244.2	mucin-5AC-like isoform X1	NW_022145532.1	280612	302798	g6870.t1	mucin-5AC-like isoform X3	POC2	6611518	6611901	54.054	8.89e-33	122	TCONS_00047726.p1	mucin-2-like isoform X1	PFL6	20195552	20224236	42.593	8.08e-20	94.4
XP_030842008.1	LYR motif-containing protein 1-like	NW_022145543.1	281206	289061	g14750.t1	LYR motif-containing protein 1-like	POC3	1693570	1695041	64.706	4.38e-53	163	TCONS_00014168.p1	LYR motif-containing protein 1-like	PFL15	25439084	25441489	61.739	9.06e-50	155	XP_035695599.1	LYR motif-containing protein 1-like	BFL13	11999077	11999232	52.137	7.71e-39	127
XP_030852828.1	CD63 antigen	NW_022145565.1	281452	288267	g5405.t1	CD63 antigen-like	POC6	16742159	16751939	46.983	1.64e-60	189	TCONS_00003567.p1	CD63 antigen	PFL11	1966699	1972028	40.284	1.81e-41	141	XP_035660721.1	CD63 antigen	BFL18	5949439	5949504	35.918	1.5e-45	152
XP_030837875.1	trafficking protein particle complex subunit 12	NW_022145528.1	281837	298525	g681.t1	trafficking protein particle complex subunit 12	POC16	508272	520130	49.479	0	563	TCONS_00045541.p1	trafficking protein particle complex subunit 12-like	PFL5	40535001	40544860	53.333	2.57e-164	485	XP_035664290.1	trafficking protein particle complex subunit 12	BFL2	12323715	12323766	47.939	1.19e-150	467
XP_030850370.1	26S proteasome regulatory subunit 6B	NW_022145559.1	282366	291622	g15978.t1	26S proteasome regulatory subunit 6B	POC21	3714779	3724061	89.737	0	765	TCONS_00034776.p1	26S proteasome regulatory subunit 6B	PFL3	4775686	4795444	87.013	0	545	XP_035674184.1	26S proteasome regulatory subunit 6B	BFL4	17902252	17902376	87.56	0	752
XP_030854220.1	serine/threonine-protein phosphatase 6 regulatory ankyrin repeat subunit B-like	NW_022145567.1	282496	285519	g14757.t1	ankyrin repeat domain-containing protein 54	POC3	1827696	1833932	40.777	1.41e-18	84	TCONS_00056741.p1	BRCA1-associated RING domain protein 1-like	PFL9	26834433	26858535	36.667	4.69e-18	85.1	XP_035662401.1	serine/threonine-protein phosphatase 6 regulatory ankyrin repeat subunit B-like	BFL19	9957105	9957191	43.697	8.78e-21	92.8
XP_030836289.1	putative indole-3-acetic acid-amido synthetase GH3.10	NW_022145523.1	282601	290513	g10394.t1	GH3 domain-containing protein-like	POC5	3281256	3288415	34.459	4.3e-112	349	TCONS_00041991.p1	GH3 domain-containing protein	PFL4	17874864	17887510	34.821	7.93e-105	333	XP_035681221.1	GH3 domain-containing protein-like	BFL7	9152395	9152422	33.223	1.21e-105	333
XP_030836637.1	receptor-type tyrosine-protein phosphatase T-like	NW_022145525.1	283205	311613	g14742.t1	receptor-type tyrosine-protein phosphatase kappa-like	POC3	1562261	1589138	40.461	4.08e-64	235	TCONS_00054600.p1	tyrosine-protein kinase receptor Tie-1-like	PFL8	39638660	39667354	30.906	5.96e-71	248	XP_035698601.1	PTPRA	BFL15	10299397	10299487	40.994	2.8e-61	228
XP_030838114.1	uncharacterized protein LOC105443805 isoform X3	NW_022145529.1	283617	300246																	XP_035688849.1	uncharacterized protein LOC118424401	BFL10	1733817	1733824	24.103	6.85e-41	162
XP_030854369.1	COP9 signalosome complex subunit 5	NW_022145569.1	283662	292617	g1358.t1	COP9 signalosome complex subunit 5	POC16	13223363	13229778	88.788	0	600	TCONS_00044972.p1	COP9 signalosome complex subunit 5 isoform X1	PFL5	15457180	15488680	87.5	0	591	XP_035659584.1	COP9 signalosome complex subunit 5	BFL2	19421064	19421197	85.061	0	569
XP_030835953.1	dual specificity protein phosphatase CDC14AB-like isoform X3	NW_022145521.1	283682	350502	g20421.t1	dual specificity protein phosphatase CDC14AB-like isoform X2	POC13	3617235	3642877	67.015	0	629	TCONS_00053291.p1	dual specificity protein phosphatase CDC14AB-like isoform X2	PFL8	31904265	31954366	66.129	0	746	XP_035698998.1	dual specificity protein phosphatase CDC14AB-like isoform X1	BFL15	6002760	6002805	72.414	0	692
XP_030832665.1	di-N-acetylchitobiase-like	NW_022145581.1	283726	289232	g16596.t1	di-N-acetylchitobiase-like isoform X2	POC12	2221413	2230204	39.912	1.41e-52	173	TCONS_00023609.p1	di-N-acetylchitobiase	PFL1	27017095	27023657	41.558	4.91e-55	180	XP_035689824.1	di-N-acetylchitobiase	BFL10	23295268	23295280	37.339	6.83e-45	154
XP_030841314.1	Calcium-responsive transcription factor	NW_022145542.1	283826	313018	g15587.t1	probable cytosolic oligopeptidase A isoform X1	POC3	18052510	18090652	37.677	4.22e-159	521	TCONS_00033169.p1	Calcium-responsive transcription factor	PFL23	470519	498768	33.079	7.98e-128	422	XP_035657911.1	uncharacterized protein LOC118403317	BFL2	9792434	9792574	33.74	3.74e-124	417
XP_003729616.1	uncharacterized protein LOC100893637 isoform X1	NW_022145551.1	284608	300588	g5339.t1	uncharacterized protein LOC119740796	POC6	14994379	14998272	27.849	1.47e-49	187	TCONS_00036082.p1	PREDICTED: uncharacterized protein LOC100378530	PFL2	7812098	7836654	32.796	3.11e-13	73.2
XP_788083.4	cyclic AMP-responsive element-binding protein 3-like protein 1	NW_022145558.1	284718	295513	g5466.t1	cyclic AMP-responsive element-binding protein 3-like protein 2	POC6	18229320	18242329	38.167	4.76e-89	284	TCONS_00037097.p1	cyclic AMP-responsive element-binding protein 3-like protein 2	PFL2	1423295	1504714	36.728	5.16e-73	244	XP_035662554.1	cyclic AMP-responsive element-binding protein 3-like protein 2 isoform X2	BFL19	2400624	2400710	43.824	1.79e-71	237
XP_030848021.1	polypeptide N-acetylgalactosaminyltransferase 13-like	NW_022145553.1	286233	309085	g12175.t1	polypeptide N-acetylgalactosaminyltransferase 1-like	POC18	770725	779375	60.262	0	598	TCONS_00055763.p1	polypeptide N-acetylgalactosaminyltransferase 13-like	PFL9	33855464	33871835	56.162	0	572	XP_035689277.1	polypeptide N-acetylgalactosaminyltransferase 13-like	BFL10	14894599	14895389	53.863	5.41e-178	515
XP_030844252.1	E3 ubiquitin-protein ligase HECTD3-like	NW_022145547.1	286325	305903	g20447.t1	E3 ubiquitin-protein ligase HECTD3	POC13	4101698	4112499	60.614	7.4e-173	509	TCONS_00052883.p1	E3 ubiquitin-protein ligase HECTD3-like	PFL8	14357938	14399631	63.108	0	1112	XP_035699007.1	E3 ubiquitin-protein ligase HECTD3-like	BFL15	7901866	7902192	58.81	0	1032
XP_030839799.1	glutamyl aminopeptidase-like	NW_022145538.1	286674	319663	g2725.t1	aminopeptidase N-like isoform X2	POC9	3824861	3856084	38.191	0	659	TCONS_00029992.p1	glutamyl aminopeptidase-like	PFL22	6318839	6346786	43.367	0	828	XP_035670129.1	glutamyl aminopeptidase-like	BFL3	22669328	22669941	45.455	0	790
XP_030843357.1	translation initiation factor eIF-2B subunit delta-like	NW_022145545.1	287298	301345	g11957.t1	translation initiation factor eIF-2B subunit delta-like	POC14	13346381	13359373	67.1	0	615	TCONS_00018565.p1	translation initiation factor eIF-2B subunit delta-like	PFL17	27406266	27426203	65.806	0	600	XP_035659141.1	translation initiation factor eIF-2B subunit delta-like	BFL17	9384736	9384747	62.661	0	582
XP_030854609.1	uncharacterized protein LOC115919069	NW_022145570.1	287856	294175	g14856.t1	uncharacterized protein LOC117292842	POC3	3574896	3577042	40.196	1.1e-74	231	TCONS_00008480.p1	uncharacterized protein LOC110978630 isoform X2	PFL13	6411354	6416256	38.889	1.73e-70	222	XP_035699235.1	uncharacterized protein LOC118431910	BFL15	16672860	16672992	40.945	1.91e-63	203
XP_030844998.1	angiopoietin-1 receptor-like	NW_022145548.1	288079	295933	g14742.t1	receptor-type tyrosine-protein phosphatase kappa-like	POC3	1562261	1589138	31.579	2.78e-44	166	TCONS_00053937.p1	receptor-type tyrosine-protein phosphatase T-like	PFL8	14040751	14067984	27.568	1.47e-26	114	XP_035694421.1	FN1	BFL13	16408899	16409004	29.851	1.08e-18	90.1
XP_030845626.1	macrophage mannose receptor 1-like	NW_022145549.1	288858	319447	g20734.t1	tyrosine-protein kinase receptor Tie-1-like	POC13	9202689	9224257	33.197	2.58e-29	119	TCONS_00019846.p1	macrophage mannose receptor 1-like	PFL18	1406795	1482545	26.568	1.51e-23	105	XP_035667177.1	F2	BFL2	21857414	21857574	32.5	3.01e-30	125
XP_030852835.1	uncharacterized protein LOC115928904	NW_022145565.1	290896	297896
XP_030845799.1	uncharacterized protein LOC105439857	NW_022145550.1	291702	295657
XP_030831930.1	multidrug resistance-associated protein 4 isoform X1	NW_022145578.1	293124	346897	g14533.t1	multidrug resistance-associated protein 4	POC19	13571766	13597384	49.632	0	1428	TCONS_00015926.p1	multidrug resistance-associated protein 4	PFL16	8731887	8756746	48.601	0	1288	XP_035659576.1	multidrug resistance-associated protein 4-like isoform X1	BFL17	9051251	9051324	45.57	0	1178
XP_011662412.1	transmembrane protein 79-like	NW_022145543.1	293403	295882	g7334.t1	transmembrane protein 79-like	POC2	16515306	16516281	35.838	7.09e-31	110	TCONS_00022197.p1	transmembrane protein 79-like	PFL19	12523293	12524410	31.915	5.5e-14	67	XP_035667712.1	TMM79 protein	BFL2	29354149	29354509	30.216	1.34e-13	66.6
XP_030834875.1	cationic amino acid transporter 4-like	NW_022145520.1	294381	297170	g17964.t1	cationic amino acid transporter 4-like	POC17	3974675	3979127	42.809	6.78e-76	243	TCONS_00050792.p1	cationic amino acid transporter 4	PFL7	33215342	33219337	51.495	2.49e-96	298	XP_035696418.1	high affinity cationic amino acid transporter 1-like isoform X1	BFL14	3973688	3973729	40.881	6.88e-80	249
XP_030850926.1	monocarboxylate transporter 13-like	NW_022145560.1	294721	304456	g16332.t1	monocarboxylate transporter 13-like	POC21	11236891	11244930	27.664	2.03e-47	169	TCONS_00026951.p1	monocarboxylate transporter 12-like	PFL20	744770	754123	28.16	2.41e-53	186	XP_035667661.1	monocarboxylate transporter 13-like	BFL2	5749750	5749957	29.099	7.1e-54	187
XP_030827832.1	serine/threonine-protein phosphatase PGAM5, mitochondrial-like isoform X2	NW_022145571.1	294761	299195	g4195.t1	serine/threonine-protein phosphatase PGAM5, mitochondrial-like isoform X1	POC7	12634571	12639643	68.929	7.04e-142	400	TCONS_00005548.p1	serine/threonine-protein phosphatase PGAM5, mitochondrial-like isoform X2	PFL12	30998441	31006094	63.306	7.63e-115	332	XP_035692211.1	serine/threonine-protein phosphatase PGAM5, mitochondrial-like isoform X1	BFL11	14184443	14184753	58.076	4.86e-115	334
XP_800584.3	uncharacterized protein LOC590064	NW_022145573.1	295468	297386	g8415.t1	uncharacterized protein LOC117296762	POC10	744281	746381	50.314	4.88e-45	153	TCONS_00000199.p1	PREDICTED: uncharacterized protein LOC100370901	PFL10	4286574	4287928	46.907	3.94e-49	165	XP_035687219.1	glutamate synthase	BFL9	4630105	4630498	43.75	1.39e-44	154
XP_003731041.1	histone-lysine N-methyltransferase PRDM9-like	NW_022145559.1	295500	303473	g15870.t1	zinc finger protein 85-like	POC21	1746085	1750762	26.515	2.27e-34	140	TCONS_00040140.p1	PR domain zinc finger protein 10-like	PFL3	48711807	48729205	24.578	3.31e-41	163	XP_035665938.1	zinc finger protein 208-like	BFL2	31578469	31579952	27.755	1.69e-35	145
XP_030836156.1	KT3K kinase	NW_022145522.1	296768	303539	g3640.t1	ketosamine-3-kinase-like	POC7	2228202	2235182	44.172	1.33e-83	254	TCONS_00005038.p1	ketosamine-3-kinase	PFL12	14279520	14286594	59.091	5.06e-135	386	XP_035690671.1	ketosamine-3-kinase-like	BFL11	3676819	3676879	58.065	2.6e-130	374
XP_030832580.1	uncharacterized protein LOC105442177	NW_022145581.1	297022	309424	g1493.t1	E3 ubiquitin-protein ligase TRIM71-like	POC4	1589621	1591939	30.128	5e-08	55.5	TCONS_00040473.p1	tripartite motif-containing protein 2-like	PFL3	16875527	16884986	27.333	4.94e-09	58.9
XP_030835111.1	cationic amino acid transporter 4-like	NW_022145520.1	297140	300514	g18415.t1	cationic amino acid transporter 2-like isoform X1	POC17	12106428	12110024	31.935	5.28e-48	169	TCONS_00050792.p1	cationic amino acid transporter 4	PFL7	33215342	33219337	34.098	5.37e-51	178	XP_035697217.1	cationic amino acid transporter 4	BFL14	19370161	19370343	31.629	2.21e-40	149
XP_030837432.1	uncharacterized protein LOC115922548	NW_022145527.1	297521	300973	g20215.t1	uncharacterized protein LOC110975082	JAAFGO010001147.1	222	4679	52.182	0	1222	TCONS_00017764.p1	uncharacterized protein LOC117294862	PFL17	36795981	36801436	54.236	0	1268	XP_035664608.1	Retrovirus-related Pol polyprotein from transposon 17.6,Retrovirus-related Pol polyprotein from transposon 297	NW_023365754.1	304826	307636	34.811	4.56e-111	369
XP_030852658.1	coiled-coil domain-containing protein 14 isoform X3	NW_022145565.1	297886	304994	g5404.t1	coiled-coil domain-containing protein 14	POC6	16728103	16738245	40.741	3.64e-19	92.4	TCONS_00003570.p1	coiled-coil domain-containing protein 14	PFL11	2020851	2032530	47.368	5.23e-15	79.3	XP_035660877.1	coiled-coil domain-containing protein 14	BFL18	15751020	15751061	46.875	4.62e-15	79.7
XP_030839111.1	Hypothetical predicted protein	NW_022145533.1	298158	303178	g21100.t1	uncharacterized protein C19orf44-like	POC13	16710261	16715619	34.746	1.86e-20	89.7									XP_035699010.1	Hypothetical predicted protein	BFL15	11555636	11555830	33.775	8.63e-10	58.9
XP_001176097.1	protein transport protein Sec61 subunit beta	NW_022145580.1	298498	301947	g5226.t1	protein transport protein Sec61 subunit beta-like	POC6	12766500	12776047	78.161	1.06e-36	119	TCONS_00004142.p1	protein transport protein Sec61 subunit beta	PFL11	25369841	25372757	72.34	1.04e-34	115	XP_035661519.1	protein transport protein Sec61 subunit beta-like	BFL18	211717	211719	72.619	4.21e-39	125
XP_793139.1	protein HGH1 homolog	NW_022145571.1	299277	302186	g4196.t1	protein HGH1 homolog	POC7	12640020	12642287	46.409	6.07e-109	322	TCONS_00006284.p1	protein HGH1 homolog	PFL12	14330609	14338094	48.333	1.53e-110	327
XP_011681135.2	serine/threonine-protein kinase 16-like	NW_022145523.1	299439	308809	g12786.t1	serine/threonine-protein kinase 16-like	POC18	12379375	12383996	62.376	1.14e-146	414	TCONS_00030224.p1	AP2-associated protein kinase 1 isoform X2	PFL22	15629497	15669781	28.929	1.84e-27	112	XP_035689080.1	serine/threonine-protein kinase 16-like	BFL10	11132199	11132275	53	3.37e-115	334
XP_030847215.1	putative methyltransferase DDB_G0268948	NW_022145552.1	300379	306284	g14768.t1	putative methyltransferase DDB_G0268948	POC3	1948716	1969483	39.827	8.12e-59	187	TCONS_00051761.p1	putative methyltransferase DDB_G0268948	PFL7	28006781	28012908	40.959	7.74e-75	230	XP_035684487.1	putative methyltransferase DDB_G0268948	BFL8	14717264	14717482	39.706	3.97e-65	206
XP_011664645.1	adenylate kinase 2, mitochondrial-like isoform X1	NW_022145545.1	301013	313454	g11958.t1	adenylate kinase 2, mitochondrial-like isoform X1	POC14	13364613	13370597	74.009	1.52e-125	356	TCONS_00017543.p1	adenylate kinase 2, mitochondrial isoform X2	PFL17	27364070	27383257	63.273	2.64e-119	342	XP_035659698.1	adenylate kinase 2, mitochondrial isoform X1	BFL17	5207450	5207548	74.576	8.71e-129	364
XP_030854462.1	tyrosine-protein kinase Yes-like	NW_022145569.1	301674	326716	g1296.t1	tyrosine-protein kinase Yes-like	POC16	12100183	12119589	55.022	1.43e-74	245	TCONS_00044971.p1	tyrosine-protein kinase Yes	PFL5	15429794	15446031	51.613	5.81e-66	225	XP_035658611.1	tyrosine-protein kinase fynb isoform X1	BFL2	25965046	25965247	47.436	5.91e-55	195
XP_030833627.1	probable RNA polymerase II nuclear localization protein SLC7A6OS	NW_022145514.1	301914	308168	g1784.t1	probable RNA polymerase II nuclear localization protein SLC7A6OS	POC4	6714878	6731100	35.537	2.95e-42	147	TCONS_00008791.p1	probable RNA polymerase II nuclear localization protein SLC7A6OS	PFL13	18777478	18782058	30.62	1.38e-11	64.7	XP_035679293.1	probable RNA polymerase II nuclear localization protein SLC7A6OS	BFL6	13193734	13193928	35.747	3.07e-19	86.7
XP_030839690.1	flocculation protein FLO11 isoform X1	NW_022145537.1	302579	313282	g5467.t1	doublesex- and mab-3-related transcription factor 1-like	POC6	18245677	18249285	53.571	1.38e-16	82	TCONS_00054293.p1	doublesex- and mab-3-related transcription factor A2	PFL8	28497708	28508254	49.206	2.35e-16	82.4	XP_035700127.1	doublesex and mab-3 related transcription factor 3, truncated-like	BFL15	1180336	1180855	46.988	1.13e-17	86.3
XP_011677321.2	uncharacterized protein LOC764186	NW_022145570.1	302891	306618	g14855.t1	uncharacterized protein LOC117293078	POC3	3562796	3565683	43.172	1.3e-55	179	TCONS_00008480.p1	uncharacterized protein LOC110978630 isoform X2	PFL13	6411354	6416256	37.19	1.18e-52	174	XP_035699235.1	uncharacterized protein LOC118431910	BFL15	16672860	16672992	38.164	1.86e-42	147
XP_030834108.1	rna-directed dna polymerase from mobile element jockey-like	NW_022145516.1	302910	303506	g20813.t1	RNA-directed DNA polymerase from mobile element jockey-like	POC13	10940619	10941534	45.679	5.71e-17	73.2	TCONS_00040505.p1	rna-directed dna polymerase from mobile element jockey-like	PFL3	18842808	18866369	32.447	1.51e-23	95.1	XP_035681619.1	PHKA2	BFL7	5722811	5722888	41.026	2.87e-14	68.6
XP_030839159.1	uncharacterized protein LOC105441510	NW_022145533.1	302948	311038
XP_030832207.1	uncharacterized protein LOC105445164	NW_022145580.1	303731	307128	g5385.t1	EDO42167.1 predicted protein	POC6	16166891	16168371	52.273	1.23e-24	90.5	TCONS_00003033.p1	predicted protein	PFL11	21957511	21960066	37.363	1.77e-14	64.7	XP_035697409.1	uncharacterized protein LOC118430568	BFL14	5606512	5606676	42.529	1.79e-14	64.7
XP_030845634.1	deleted in malignant brain tumors 1 protein	NW_022145550.1	304273	318436	g12431.t1	probable fumarate hydratase, mitochondrial isoform X2	POC18	5060728	5066214	40.741	7.71e-23	104	TCONS_00025557.p1	uncharacterized protein LOC116297270	PFL1	49799688	49801664	33.333	2.97e-16	82.4	XP_035668294.1	Hypothetical predicted protein	BFL2	3254734	3254962	28.369	6.62e-11	65.5
XP_030849903.1	serine/threonine-protein phosphatase 6 regulatory subunit 3-A-like isoform X4	NW_022145558.1	304830	353607	g5164.t1	serine/threonine-protein phosphatase 6 regulatory subunit 3-like isoform X1	POC6	11392507	11425737	59.406	0	1045	TCONS_00037037.p1	serine/threonine-protein phosphatase 6 regulatory subunit 3-like isoform X1	PFL2	50098115	50191987	50.983	0	894	XP_035662174.1	serine/threonine-protein phosphatase 6 regulatory subunit 3-like isoform X1	BFL19	16496684	16496823	48.322	0	791
XP_030840142.1	4-trimethylaminobutyraldehyde dehydrogenase-like	NW_022145539.1	305221	321445	g14341.t1	4-trimethylaminobutyraldehyde dehydrogenase	POC19	9368164	9373441	64.286	3.36e-133	387	TCONS_00015343.p1	aldehyde dehydrogenase family 9 member A1-A	PFL16	26593214	26617972	60	0	633	XP_035685522.1	4-trimethylaminobutyraldehyde dehydrogenase-like	BFL8	11472095	11472269	57.732	0	610
XP_030835121.1	cationic amino acid transporter 4-like	NW_022145520.1	305299	313516	g17964.t1	cationic amino acid transporter 4-like	POC17	3974675	3979127	36.693	3.45e-130	396	TCONS_00050792.p1	cationic amino acid transporter 4	PFL7	33215342	33219337	44.793	2.48e-168	495	XP_035697690.1	cationic amino acid transporter 4	BFL14	8271654	8271833	40.625	8.56e-142	429
XP_782198.3	BTB/POZ domain-containing protein KCTD6-like	NW_022145553.1	305706	308592	g10018.t1	BTB/POZ domain-containing protein KCTD6-like	POC15	11290761	11291417	54.348	1.71e-28	111	TCONS_00020359.p1	BTB/POZ domain-containing protein KCTD6-like	PFL18	21219939	21220625	41.111	1.15e-34	129	XP_035678804.1	BTB/POZ domain-containing protein KCTD6 isoform X2	BFL6	17150035	17150790	48.182	5.23e-26	105
XP_790357.1	galactosylceramide sulfotransferase-like	NW_022145551.1	305733	321114	g15983.t1	galactosylceramide sulfotransferase-like	POC21	3780154	3782921	39.589	1.44e-78	252	TCONS_00027497.p1	galactosylceramide sulfotransferase-like	PFL20	24668041	24675402	36.164	6.38e-64	213	XP_035663786.1	galactosylceramide sulfotransferase-like	NW_023365702.1	241770	242880	34.006	1.16e-57	196
XP_030834661.1	ARL4A protein	NW_022145519.1	306258	310145	g14826.t1	ADP-ribosylation factor-like protein 4A	POC3	3051844	3052443	59.669	1.02e-75	225	TCONS_00012320.p1	ADP-ribosylation factor-like protein 4C	PFL15	3354497	3355105	50.602	3.91e-57	179	XP_035665764.1	ADP-ribosylation factor-like protein 4A	NW_023365931.1	69845	70441	53.933	3.06e-65	199
XP_030840698.1	tubulin beta chain	NW_022145540.1	306678	310177	g9171.t1	tubulin alpha chain-like	POC10	15192972	15195794	38.799	8.13e-125	370	TCONS_00037485.p1	tubulin beta chain	PFL2	19215435	19228617	98.879	0	931	XP_035671746.1	tubulin beta chain-like	BFL4	15224833	15224889	97.079	0	915
XP_003727908.2	D-galactonate transporter-like isoform X1	NW_022145548.1	307116	319478									TCONS_00015839.p1	protein spinster homolog 1-like	PFL16	6059362	6076826	26.767	1e-36	143	XP_035684721.1	SPNS2	BFL8	16982469	16982689	27.347	6.47e-41	154
XP_011678173.1	kinesin-like protein KIF9	NW_022145580.1	307847	324234	g5386.t1	kinesin-like protein KIF9	POC6	16171426	16178047	68.411	0	712	TCONS_00004057.p1	kinesin-like protein KIF9 isoform X1	PFL11	21963038	21978429	71.517	0	1178	XP_035663761.1	kinesin-like protein KIF9	NW_023365701.1	312994	313203	59.747	0	933
XP_030851407.1	nuclear receptor subfamily 2 group E member 1	NW_022145561.1	308421	338337	g8491.t1	nuclear receptor subfamily 2 group E member 1-like	POC10	2078828	2087909	69.792	0	525	TCONS_00000870.p1	nuclear receptor subfamily 2 group E member 1-like	PFL10	30399967	30404933	54.693	1.26e-105	315	XP_035686011.1	NR2E1 protein	BFL9	5155846	5156128	48.936	8.57e-120	353
XP_030850383.1	histone-lysine N-methyltransferase PRDM9-like	NW_022145559.1	309454	314913	g18313.t1	histone-lysine N-methyltransferase PRDM9-like	POC17	10092760	10097801	30.303	4.98e-31	129	TCONS_00038196.p1	zinc finger protein 420-like	PFL2	49330147	49343170	27.318	2.39e-38	152	XP_035697948.1	zinc finger protein 208-like	BFL14	8955471	8957234	31.854	4.45e-37	146
XP_030837894.1	putative actin	NW_022145528.1	310338	315004	g6466.t1	actin, cytoplasmic	POC11	17178298	17181829	58.289	9.48e-168	473	TCONS_00012341.p1	actin	PFL15	4192931	4199040	58.556	2.11e-170	480	XP_035694947.1	actin, cytoplasmic 1	BFL13	7451298	7451420	59.626	6.64e-172	484
XP_030830906.1	neuronal acetylcholine receptor subunit alpha-3-like	NW_022145576.1	310771	345580	g4128.t1	neuronal acetylcholine receptor subunit alpha-3-like	POC7	11133372	11141772	56.134	0	595	TCONS_00006185.p1	neuronal acetylcholine receptor subunit alpha-4-like	PFL12	11092951	11141007	51.357	1.6e-180	519	XP_035687198.1	ACHA2 protein	BFL9	4959940	4959946	42.115	1.37e-140	420
XP_030838212.1	sushi domain-containing protein 2-like	NW_022145529.1	311074	320639	g10730.t1	sushi domain-containing protein 2-like	POC5	10096425	10110442	28.645	6.92e-41	154	TCONS_00044216.p1	sushi domain-containing protein 2-like	PFL4	48217579	48251685	38.997	3.94e-74	251	XP_035685252.1	sushi domain-containing protein 2-like	BFL8	18611216	18611358	37.015	6.88e-56	198
XP_030854232.1	serine/threonine-protein phosphatase 6 regulatory ankyrin repeat subunit A-like	NW_022145567.1	311228	337467	g42.t1	ankyrin-2-like isoform X19	POC20	882895	911027	29.073	2e-94	325	TCONS_00056535.p1	serine/threonine-protein phosphatase 6 regulatory ankyrin repeat subunit A isoform X2	PFL9	19297867	19370410	30.321	3.17e-100	352	XP_035662403.1	serine/threonine-protein phosphatase 6 regulatory ankyrin repeat subunit B-like	BFL19	9981350	9986800	35.902	0	971
XP_030852666.1	Steroid hormone receptor family member cnr14,Peroxisome proliferator-activated receptor delta,Peroxisome proliferator-activated receptor gamma,Ecdysone-inducible protein E75,Nuclear receptor subfamily 1 group D member 1,Ecdysone-induced protein 75B, isoforms C/D,Nuclear hormone receptor family member nhr-23,Nuclear receptor ROR-alpha B,Probable nuclear hormone receptor HR3,Ecdysone-induced protein 75B, isoform B,Nuclear hormone receptor family member nhr-85,Nuclear receptor subfamily 1 group D member 2,Ecd	NW_022145565.1	311724	354643	g5557.t1	nuclear receptor subfamily 1 group D member 2-like	POC6	20022755	20028617	43.697	1.84e-53	194	TCONS_00003904.p1	nuclear receptor subfamily 1 group D member 1-like	PFL11	17245514	17250487	66.667	1.53e-32	132	XP_035661094.1	nuclear receptor subfamily 1 group D member 2 isoform X3	BFL18	8554121	8554346	48.227	4.08e-36	144
XP_030836557.1	receptor-type tyrosine-protein phosphatase T-like	NW_022145525.1	312022	323744	g20249.t1	receptor-type tyrosine-protein phosphatase F-like	POC13	380706	419667	38.609	3.95e-91	302	TCONS_00053939.p1	receptor-type tyrosine-protein phosphatase T isoform X4	PFL8	14095667	14139622	39.13	5.36e-93	306	XP_035698222.1	receptor-type tyrosine-protein phosphatase mu-like	BFL15	5903690	5903999	37.681	4.21e-86	281
XP_011679839.1	carbonic anhydrase-like	NW_022145560.1	312073	321000	g4575.t1	carbonic anhydrase 2-like	POC7	19245321	19251627	35.254	8.43e-50	166	TCONS_00005362.p1	carbonic anhydrase 15-like isoform X2	PFL12	22867218	22878169	41.221	1.37e-56	184	XP_035694005.1	carbonic anhydrase-like	BFL12	15840142	15840232	34.797	2.69e-46	161
XP_030838681.1	tudor domain-containing protein 1-like isoform X2	NW_022145532.1	312983	344003	g6869.t1	tudor domain-containing protein 1-like isoform X2	POC2	6569461	6590002	36.052	2.69e-103	362	TCONS_00049075.p1	Serine/arginine repetitive matrix protein 1	PFL6	20227595	20255917	40.315	2.31e-81	296	XP_035676032.1	Tudor and KH domain-containing protein	BFL5	18072511	18072627	32.997	2.46e-71	264
XP_030836309.1	probable assembly chaperone of rpl4	NW_022145523.1	313117	329358	g12785.t1	probable assembly chaperone of rpl4	POC18	12373458	12375487	48.636	3.23e-62	200	TCONS_00015528.p1	probable assembly chaperone of rpl4	PFL16	35232658	35240181	46.067	4.9e-71	225	XP_035689054.1	probable assembly chaperone of rpl4	BFL10	11034921	11034990	48.518	3e-118	355
XP_030840691.1	tubulin beta chain	NW_022145540.1	313447	316132	g9171.t1	tubulin alpha chain-like	POC10	15192972	15195794	38.799	8.13e-125	370	TCONS_00037485.p1	tubulin beta chain	PFL2	19215435	19228617	98.879	0	931	XP_035671746.1	tubulin beta chain-like	BFL4	15224833	15224889	97.079	0	915
XP_030847219.1	probable palmitoyltransferase ZDHHC4	NW_022145552.1	313947	323123	g15618.t1	probable palmitoyltransferase ZDHHC4	POC3	18746329	18752940	40.945	5.74e-62	199	TCONS_00012501.p1	probable palmitoyltransferase ZDHHC4	PFL15	10811238	10818468	41.772	1.59e-82	255	XP_035695769.1	probable palmitoyltransferase ZDHHC4	BFL13	6285239	6285367	36.247	1.84e-78	246
XP_030833643.1	scavenger receptor cysteine-rich domain-containing group B protein	NW_022145514.1	314531	327458	g9525.t1	deleted in malignant brain tumors 1 protein-like	POC15	2384679	2397695	34.447	7e-51	176	TCONS_00040789.p1	deleted in malignant brain tumors 1 protein-like	PFL3	34533801	34565216	48.826	2.56e-62	216	XP_035657354.1	deleted in malignant brain tumors 1 protein-like	BFL16	17181473	17181791	46.818	1.85e-62	211
XP_030839707.1	transcription initiation factor IIA subunit 1-like isoform X2	NW_022145537.1	315120	335269	g19439.t1	transcription initiation factor IIA subunit 1-like isoform X2	POC1	17173072	17179646	44.663	3.78e-64	205	TCONS_00011783.p1	transcription initiation factor IIA subunit 1-like isoform X1	PFL14	29592801	29608309	43.478	7.35e-65	207	XP_035666550.1	protein stoned-B-like isoform X1	BFL1	14443328	14444162	40.997	3.33e-43	159
XP_011664667.2	zinc finger C2HC domain-containing protein 1A-like	NW_022145545.1	316006	324044	g11542.t1	zinc finger C2HC domain-containing protein 1A-like isoform X2	POC14	4098981	4105414	43.293	7.27e-33	127	TCONS_00004021.p1	zinc finger C2HC domain-containing protein 1A-like	PFL11	20957710	20976462	50.391	1.23e-63	217	XP_035659245.1	zinc finger C2HC domain-containing protein 1A isoform X1	BFL17	12621064	12621091	46.154	2.79e-29	125
XP_030836207.1	uncharacterized protein LOC115922148	NW_022145522.1	317000	317767	g6116.t1	uncharacterized protein K02A2.6-like	POC11	10045983	10046717	71	1.28e-46	155	TCONS_00017368.p1	Retrovirus-related Pol polyprotein from transposon 17.6	PFL17	20652046	20664985	50.538	6.04e-58	199	XP_035699586.1	retrotransposon-like family member retr-1	BFL15	751640	753133	48.087	7.16e-48	165
XP_030827842.1	serine-rich adhesin for platelets-like isoform X5	NW_022145571.1	317173	320481	g4197.t1	uncharacterized protein LOC117290475	POC7	12645660	12646997	46.809	2.26e-88	267	TCONS_00004967.p1	serine-rich adhesin for platelets-like isoform X5	PFL12	12398019	12410739	30.846	6.42e-16	79
XP_030834472.1	nuclear export mediator factor NEMF-like	NW_022145517.1	320100	344373	g20143.t1	nuclear export mediator factor NEMF-like	POC1	30545691	30559495	61.469	0	855	TCONS_00011142.p1	nuclear export mediator factor NEMF-like	PFL14	10049688	10077145	70.476	1.85e-41	166	XP_035678749.1	nuclear export mediator factor NEMF-like	BFL1	11029930	11029988	51.324	0	954
XP_030837749.1	actin, cytoplasmic-like	NW_022145528.1	320195	321091	g6466.t1	actin, cytoplasmic	POC11	17178298	17181829	48.276	5.11e-47	157	TCONS_00013510.p1	actin	PFL15	4298144	4302393	48.276	6.64e-48	160	XP_035689074.1	actin, cytoplasmic isoform X2	BFL10	11175975	11176100	50.575	2.47e-50	166
XP_030850391.1	histone-lysine N-methyltransferase PRDM9-like	NW_022145559.1	320424	330550	g15870.t1	zinc finger protein 85-like	POC21	1746085	1750762	27.04	2.57e-40	159	TCONS_00039345.p1	zinc finger protein 208-like	PFL3	9539486	9541432	29.278	6.44e-50	186	XP_035691513.1	zinc finger protein 208-like	BFL11	17837173	17838777	32.192	1.58e-54	197
XP_030845009.1	D-galactonate transporter-like isoform X1	NW_022145548.1	320562	330842	g12941.t1	protein spinster-like	POC8	2147103	2153983	23.98	2.97e-08	55.8	TCONS_00015839.p1	protein spinster homolog 1-like	PFL16	6059362	6076826	31.569	2.87e-84	272	XP_035684721.1	SPNS2	BFL8	16982469	16982689	32.6	7.69e-76	248
XP_030840706.1	tubulin beta-1 chain	NW_022145540.1	320616	329208	g9171.t1	tubulin alpha chain-like	POC10	15192972	15195794	39.492	9.51e-124	367	TCONS_00019376.p1	tubulin beta chain	PFL18	22000929	22007042	94.872	0	832	XP_035671746.1	tubulin beta chain-like	BFL4	15224833	15224889	93.473	0	823
XP_030845074.1	receptor-type tyrosine-protein phosphatase epsilon-like	NW_022145549.1	321020	341783	g20800.t1	receptor-type tyrosine-protein phosphatase T-like	POC13	10634172	10660212	38.265	1.23e-76	271	TCONS_00053360.p1	receptor-type tyrosine-protein phosphatase T	PFL8	34930712	34946660	28.869	4.53e-81	285	XP_035698646.1	PTPRA	BFL15	14769114	14769143	35.076	5.98e-81	277
XP_030837758.1	actin, muscle-like	NW_022145528.1	321094	324683	g6466.t1	actin, cytoplasmic	POC11	17178298	17181829	52.096	5.21e-59	187	TCONS_00012341.p1	actin	PFL15	4192931	4199040	52.096	1.83e-59	189	XP_035671440.1	actin, muscle-like	BFL3	23903916	23904112	52.601	7.16e-63	198
XP_030841037.1	uncharacterized protein LOC115923822	NW_022145541.1	322416	326143	g12540.t1	uncharacterized protein LOC117300378	POC18	7506948	7509349	55.102	5.82e-11	56.2	TCONS_00055638.p1	HEAT repeat-containing protein 1 homolog isoform X1	PFL9	29222022	29233568	46.269	4.78e-15	69.7	XP_035695442.1	testis-expressed sequence 12 protein	BFL13	10097649	10097719	48.571	1.26e-13	65.5
XP_030829983.1	protein YAE1 homolog	NW_022145575.1	322428	327013	g12378.t1	protein YAE1 homolog	POC18	4156966	4159802	31.522	1.04e-09	56.6	TCONS_00055484.p1	protein YAE1 homolog	PFL9	23851470	23855214	37.037	2.81e-10	58.5	XP_035689205.1	yae1 domain-containing protein 1	BFL10	7859032	7859145	27.564	5.91e-07	48.5
XP_030849249.1	solute carrier family 23 member 1-like isoform X1	NW_022145555.1	323074	360216	g7562.t1	solute carrier family 23 member 1-like	POC2	20728243	20742317	53.093	0	618	TCONS_00056111.p1	solute carrier family 23 member 2	PFL9	2753519	2771414	60.243	0	704	XP_035688869.1	solute carrier family 23 member 2-like isoform X2	BFL10	14414940	14415005	59.194	0	682
XP_011673354.1	histamine H2 receptor-like	NW_022145527.1	323264	324649	g21002.t1	adenosine receptor A1-like	POC13	14914728	14915777	29.252	9.82e-22	93.2	TCONS_00026280.p1	histamine H2 receptor	PFL20	13496322	13497390	30.345	9.69e-28	110	XP_035674962.1	histamine H2 receptor-like	BFL4	31653759	31654835	28.339	1.56e-23	99
XP_030842026.1	spermatogenesis-associated protein 20-like	NW_022145543.1	323406	351723	g14729.t1	spermatogenesis-associated protein 20-like	POC3	1205408	1237605	66.306	0	1031	TCONS_00014313.p1	spermatogenesis-associated protein 20-like	PFL15	30899207	31009671	58.387	0	968	XP_035696077.1	spermatogenesis-associated protein 20-like	BFL13	13283569	13283708	60.078	0	970
XP_030847222.1	uncharacterized protein LOC105441317	NW_022145552.1	324189	333790	g15619.t1	uncharacterized protein LOC117292215	POC3	18755563	18758205	30.71	9.95e-83	269	TCONS_00030888.p1	protein FAM13A-like	PFL22	11374211	11380646	25.562	8.19e-33	132
XP_030844267.1	spliceosome-associated protein CWC27 homolog	NW_022145547.1	324241	355836	g20802.t1	spliceosome-associated protein CWC27 homolog	POC13	10672191	10706534	55.769	4.96e-167	497	TCONS_00053637.p1	spliceosome-associated protein CWC27 homolog	PFL8	708033	735728	53.452	2.01e-148	433	XP_035683577.1	spliceosome-associated protein CWC27 homolog	BFL8	24373598	24373764	49.706	1.01e-148	434
XP_030852945.1	F-box/LRR-repeat protein 14	NW_022145566.1	324834	330339	g7248.t1	F-box/LRR-repeat protein 14	POC2	14862408	14863769	81.679	0	643	TCONS_00048269.p1	F-box/LRR-repeat protein 14	PFL6	37711161	37712351	74.3	0	597	XP_035675721.1	F-box/LRR-repeat protein 14	BFL5	13689615	13690324	70.992	0	573
XP_030855638.1	noggin-2-like	NW_022145570.1	325622	326335	g14818.t1	putative noggin-1-like	POC3	2901249	2901941	39.496	1.43e-49	161	TCONS_00013031.p1	putative noggin-1-like	PFL15	27961694	27962497	41.304	2.02e-24	98.2	XP_035695890.1	noggin-2-like	BFL13	15698867	15699538	29.108	5.55e-21	87.8
XP_030827851.1	sodium- and chloride-dependent GABA transporter ine-like	NW_022145571.1	325977	370474	g4198.t1	sodium- and chloride-dependent GABA transporter ine-like isoform X2	POC7	12658462	12698168	48.47	0	584	TCONS_00005066.p1	sodium- and chloride-dependent GABA transporter ine-like isoform X1	PFL12	15156088	15173530	52.066	0	600	XP_035691071.1	sodium- and chloride-dependent GABA transporter ine-like	BFL11	9114675	9114906	54.125	0	636
XP_798072.1	thialysine N-epsilon-acetyltransferase-like	NW_022145528.1	326023	329441									TCONS_00020883.p1	diamine acetyltransferase 2	PFL19	2472665	2481774	36.296	5.91e-23	92.8	XP_035693223.1	diamine acetyltransferase 2-like	BFL12	15920098	15920181	30.583	8.05e-28	106
XP_011662131.1	coiled-coil domain-containing protein 1-like	NW_022145563.1	327333	328310
XP_030849913.1	Hypothetical predicted protein	NW_022145558.1	327747	331533	g16979.t1	connexin 27.5	POC12	8132026	8134428	34.422	1.85e-152	465	TCONS_00009413.p1	zinc finger protein 862-like	PFL13	39495799	39497529	25.543	2.75e-07	54.3
XP_003730531.1	cationic amino acid transporter 4-like	NW_022145520.1	328099	349884	g17964.t1	cationic amino acid transporter 4-like	POC17	3974675	3979127	40.362	1.79e-145	436	TCONS_00050492.p1	cationic amino acid transporter 4	PFL7	18807031	18817102	46.242	2.03e-177	519	XP_035697690.1	cationic amino acid transporter 4	BFL14	8271654	8271833	44.02	2.63e-144	436
XP_030839816.1	50 kDa hatching enzyme-like	NW_022145538.1	328288	335032	g464.t1	50 kDa hatching enzyme-like	POC20	9335276	9341017	38.33	3.94e-94	298	TCONS_00006190.p1	matrix metalloproteinase-19-like	PFL12	11309866	11326981	32.937	9.48e-72	240	XP_035663773.1	matrix metalloproteinase-14-like	NW_023365702.1	95696	95779	36.795	5.78e-79	259
XP_030845635.1	NADPH oxidase 5-like	NW_022145550.1	328672	338626	g20954.t1	NADPH oxidase 5-like	POC13	14017729	14030140	42.992	0	708	TCONS_00032978.p1	NADPH oxidase 5	PFL23	11834683	11850421	39.648	9.73e-109	353	XP_035699931.1	NADPH oxidase 5	BFL15	7721784	7722038	61.353	4.73e-78	273
XP_011670618.2	leucine-rich repeat-containing protein 45-like	NW_022145519.1	329362	357410	g14701.t1	leucine-rich repeat-containing protein 45-like	POC3	783520	796508	56.598	3.76e-129	394	TCONS_00012766.p1	leucine-rich repeat-containing protein 45-like	PFL15	18353895	18377738	49.217	0	554	XP_035694895.1	leucine-rich repeat-containing protein 45-like	BFL13	14961600	14961739	42.753	0	538
XP_030836386.1	beta-1,3-glucan-binding protein-like	NW_022145525.1	329485	348545	g20353.t1	beta-1,3-glucan-binding protein-like	POC13	2326681	2334657	62.295	1.75e-73	235	TCONS_00054639.p1	beta-1,3-glucan-binding protein-like	PFL8	40943157	40955134	66.76	9.16e-179	510	XP_035659958.1	beta-1,3-glucan-binding protein-like	BFL17	3788379	3788490	61.878	3.64e-167	482
XP_030832606.1	Hypothetical predicted protein	NW_022145581.1	329828	339649	g20702.t1	Hypothetical predicted protein	POC13	8619576	8623055	27.586	2.14e-48	176	TCONS_00047365.p1	uncharacterized protein LOC111346680	PFL6	6154096	6158100	31.988	1.63e-90	294	XP_035657565.1	Hypothetical predicted protein	BFL2	8029644	8029858	30.093	8.66e-69	236
XP_003729183.2	oxidoreductase NAD-binding domain-containing protein 1-like isoform X1	NW_022145541.1	330342	340937	g12541.t1	oxidoreductase NAD-binding domain-containing protein 1-like isoform X2	POC18	7513345	7524970	46.512	8.88e-65	201	TCONS_00056761.p1	oxidoreductase NAD-binding domain-containing protein 1 isoform X2	PFL9	27716833	27730355	46.992	2.94e-85	258	XP_035688948.1	oxidoreductase NAD-binding domain-containing protein 1 isoform X1	BFL10	14224422	14224474	44.649	8.48e-68	213
XP_030833635.1	N-acetylglucosamine-1-phosphodiester alpha-N-acetylglucosaminidase-like	NW_022145514.1	330796	345468	g1476.t1	N-acetylglucosamine-1-phosphodiester alpha-N-acetylglucosaminidase-like	POC4	1386540	1393822	52.4	0	538	TCONS_00007011.p1	N-acetylglucosamine-1-phosphodiester alpha-N-acetylglucosaminidase	PFL13	871073	1020338	48.178	7.01e-160	468	XP_035680288.1	N-acetylglucosamine-1-phosphodiester alpha-N-acetylglucosaminidase	BFL6	8764412	8764497	41.788	3.63e-140	419
XP_787815.2	carbohydrate sulfotransferase 3-like	NW_022145534.1	331275	331973	g9788.t1	carbohydrate sulfotransferase 1-like	POC15	7343538	7344869	38.991	1.55e-41	145	TCONS_00031217.p1	carbohydrate sulfotransferase 1-like	PFL22	24398095	24405713	33.032	2.44e-30	116	XP_035690770.1	carbohydrate sulfotransferase 1-like	BFL11	10298221	10299335	31.818	7.9e-25	102
XP_030846917.1	adenosine receptor A1-like	NW_022145551.1	331374	333266	g5346.t1	adenosine receptor A1-like	POC6	15138370	15139485	39.933	8.37e-66	213	TCONS_00006890.p1	adenosine receptor A2a-like	PFL12	40500934	40519538	29.474	2.16e-29	116	XP_035692884.1	adenosine A2a receptor a	BFL12	15690575	15691822	29.805	1.83e-27	112
XP_030843368.1	histone H3	NW_022145545.1	331910	332485	g10044.t1	Histone H3	POC15	11848984	11849394	100	6.1e-97	274	TCONS_00057253.p1	histone H3	PFL9	43516125	43516650	99.265	3.91e-96	273	XP_035700148.1	histone H3-like	BFL15	1453420	1453830	99.265	3.22e-96	273
XP_030852160.1	uncharacterized protein LOC115928656	NW_022145563.1	332640	342606
XP_030843379.1	Histone H4	NW_022145545.1	333395	333811	g10043.t1	Histone H4	POC15	11845858	11846169	100	2.81e-69	201	TCONS_00056510.p2	histone H4-like	PFL9	18058098	18058884	99.029	8.13e-68	198	XP_035695241.1	histone H3-like	BFL13	10817696	10818094	99.029	1.98e-68	201
XP_003727241.1	proteasome assembly chaperone 4-like	NW_022145540.1	334819	337781	g1613.t1	proteasome assembly chaperone 4-like	POC4	3680439	3681982	55.556	7.24e-47	147	TCONS_00020384.p1	proteasome assembly chaperone 4	PFL18	21987460	22000013	48.361	1.4e-37	125	XP_035683443.1	proteasome assembly chaperone 4-like	BFL8	17493993	17494019	52.756	4.77e-40	130
XP_030833958.1	QRFP-like peptide receptor	NW_022145515.1	335483	351763	g21085.t1	gastrin/cholecystokinin type B receptor-like	POC13	16462580	16467113	31.203	1.52e-36	130	TCONS_00053016.p1	QRFP-like peptide receptor	PFL8	20833424	20865708	32	1.35e-30	119	XP_035699596.1	QRFP-like peptide receptor	BFL15	2954991	2955092	26.848	9.03e-23	95.1
XP_030839933.1	macrophage mannose receptor 1-like	NW_022145539.1	335568	336800	g3264.t1	macrophage mannose receptor 1-like isoform X1	POC9	15416339	15468581	32.54	3.14e-13	65.9	TCONS_00019941.p1	macrophage mannose receptor 1-like	PFL18	3849350	3885061	27.439	3.44e-14	69.3	XP_035686789.1	neurocan core protein-like	BFL9	4742941	4742947	32.374	6.9e-17	73.2
XP_030829991.1	RNA-binding protein 48	NW_022145575.1	335576	347314	g12480.t1	RNA-binding protein 48-like	POC18	6028386	6037365	65.035	3.82e-57	192	TCONS_00055881.p1	RNA-binding protein 48	PFL9	37291484	37305242	40.889	1.83e-48	168	XP_035688864.1	RNA-binding protein 48	BFL10	18259208	18259309	41.736	1.49e-53	180
XP_030844876.1	GLMN protein	NW_022145548.1	336010	365365	g14565.t1	glomulin-like	POC19	14131152	14138640	38.341	4.12e-141	426	TCONS_00015519.p1	glomulin isoform X1	PFL16	34454616	34480238	37.165	2.85e-141	425	XP_035684584.1	GLMN protein	BFL8	7515897	7515932	31.953	1.21e-101	325
XP_030851708.1	uncharacterized protein LOC105445263	NW_022145562.1	336123	349921
XP_030843386.1	RCC1-like G exchanging factor-like protein	NW_022145545.1	336227	347345	g11595.t1	RCC1-like G exchanging factor-like protein	POC14	5216948	5230647	54.31	4.51e-84	265	TCONS_00016855.p1	RCC1-like G exchanging factor-like protein	PFL17	3182319	3195823	57.459	2.21e-154	449	XP_035683779.1	RCC1-like G exchanging factor-like protein	BFL1	28465563	28466984	52.668	5.67e-163	470
XP_030837061.1	L-gulonolactone oxidase-like	NW_022145526.1	336878	359171	g16554.t1	L-gulonolactone oxidase-like	POC12	1613023	1619712	46.809	3.41e-57	188	TCONS_00056694.p1	L-gulonolactone oxidase-like	PFL9	24264252	24274384	52.995	1.57e-177	505	XP_035667342.1	L-gulonolactone oxidase-like	BFL2	11732461	11732484	52.887	4.8e-173	493
XP_030836317.1	E3 ubiquitin-protein ligase Zswim2-like	NW_022145523.1	337388	349391	g12447.t1	E3 ubiquitin-protein ligase Zswim2-like	POC18	5296037	5305487	46.294	0	637	TCONS_00055454.p1	E3 ubiquitin-protein ligase Zswim2-like	PFL9	23105652	23114493	43.295	0	579	XP_035688663.1	E3 ubiquitin-protein ligase Zswim2-like	BFL10	12925944	12926093	55.435	2.34e-180	533
XP_011662903.2	PiggyBac transposable element-derived protein 4	NW_022145543.1	338385	341904	g11755.t1	piggyBac transposable element-derived protein 4-like	POC14	8699622	8701019	39.175	7.07e-109	330	TCONS_00020974.p1	piggyBac transposable element-derived protein 4-like	PFL19	6001235	6005665	39.122	2.18e-104	323	XP_035693318.1	piggyBac transposable element-derived protein 4-like	BFL12	21438948	21439445	33.14	5.71e-86	278
XP_030845085.1	receptor-type tyrosine-protein phosphatase alpha-like	NW_022145549.1	338402	342284	g14742.t1	receptor-type tyrosine-protein phosphatase kappa-like	POC3	1562261	1589138	32.203	1.13e-23	97.1	TCONS_00053939.p1	receptor-type tyrosine-protein phosphatase T isoform X4	PFL8	14095667	14139622	32.62	9.69e-27	106	XP_035698222.1	receptor-type tyrosine-protein phosphatase mu-like	BFL15	5903690	5903999	34.078	8.79e-29	112
XP_030840724.1	uncharacterized protein LOC115918610	NW_022145540.1	338791	347315
XP_030841331.1	MICOS complex subunit MIC13	NW_022145542.1	339384	354979	g2886.t1	MICOS complex subunit MIC13-like	POC9	7364782	7368968	40	4.99e-23	86.7									XP_035670307.1	MICOS complex subunit MIC13	BFL3	14566960	14567009	43.956	2.48e-19	76.6
XP_030850403.1	DEDD protein	NW_022145559.1	339535	343408									TCONS_00017779.p1	death effector domain-containing protein-like	PFL17	37232289	37237935	75.591	1.18e-63	197	XP_035686199.1	death effector domain-containing protein	BFL1	4483530	4483833	77.236	2.52e-62	194
XP_030839334.1	contactin-2-like isoform X1	NW_022145534.1	339920	438684	g7176.t1	contactin-2-like isoform X2	POC2	13153747	13164409	42.771	1.77e-106	342	TCONS_00049713.p1	contactin-2-like isoform X1	PFL6	42902997	42946241	39.343	0	676	XP_035686418.1	CNTN4 protein	BFL9	9116256	9116461	29.889	6.18e-99	344
XP_030832622.1	Hypothetical predicted protein	NW_022145581.1	340360	345975	g8765.t1	uncharacterized protein LOC117296645	POC10	7283706	7286232	29.079	1e-48	173	TCONS_00048691.p1	mitochondrial import inner membrane translocase subunit Tim21 isoform X2	PFL6	5344827	5347898	39.451	3.15e-91	286	XP_035663259.1	mitochondrial import inner membrane translocase subunit Tim21 isoform X2	BFL19	3310826	3312373	37.879	1.21e-94	294
XP_030829447.1	adhesion G-protein coupled receptor G2-like	NW_022145574.1	340486	348470	g11491.t1	adhesion G-protein coupled receptor G4-like	POC14	2987805	3007140	32.566	6.3e-66	236	TCONS_00047764.p1	adhesion G-protein coupled receptor G7-like	PFL6	21253710	21291026	31.894	4.46e-76	268	XP_035686930.1	adhesion G-protein coupled receptor G6-like isoform X2	BFL9	8186074	8186324	29.836	1.3e-65	234
XP_030839822.1	50 kDa hatching enzyme-like	NW_022145538.1	341029	348004	g464.t1	50 kDa hatching enzyme-like	POC20	9335276	9341017	38.33	2.6e-94	298	TCONS_00006190.p1	matrix metalloproteinase-19-like	PFL12	11309866	11326981	32.54	1.7e-70	237	XP_035663773.1	matrix metalloproteinase-14-like	NW_023365702.1	95696	95779	36.343	2.08e-77	255
XP_030855648.1	serine/threonine-protein phosphatase 6 regulatory ankyrin repeat subunit C-like	NW_022145570.1	342296	348552	g8.t1	ankyrin repeat domain-containing protein 17-like isoform X2	POC20	61749	85487	28.74	1.58e-24	101	TCONS_00051741.p1	E3 ubiquitin-protein ligase MIB2-like	PFL7	27517887	27560383	31.65	2.19e-28	114	XP_035662403.1	serine/threonine-protein phosphatase 6 regulatory ankyrin repeat subunit B-like	BFL19	9981350	9986800	33.22	2.36e-33	128
XP_030852961.1	protein Wnt-5b-like	NW_022145566.1	342643	383501	g6824.t1	protein Wnt-2b-A-like	POC2	5754523	5767340	49.847	1.02e-107	324	TCONS_00049564.p1	protein Wnt-5a	PFL6	37673644	37735929	56.944	1.47e-155	443	XP_035675722.1	protein Wnt-5b-like	BFL5	13666265	13666356	60.983	7.03e-163	462
XP_030839940.1	craniofacial development protein 2-like	NW_022145539.1	343873	345003	g5079.t1	RNA-directed DNA polymerase from mobile element jockey-like	POC6	9633338	9634108	37.945	4.65e-53	176	TCONS_00000789.p1	craniofacial development protein 2-like	PFL10	27020019	27022212	30.418	1.8e-30	120	XP_035699742.1	craniofacial development protein 2-like	BFL15	10123198	10124613	32.219	1.39e-49	173
XP_030852568.1	potassium voltage-gated channel unc-103-like	NW_022145564.1	344191	357662	g15832.t1	potassium voltage-gated channel unc-103-like	POC21	879012	902225	51.172	0	884	TCONS_00057258.p1	potassium voltage-gated channel subfamily H member 6-like isoform X1	PFL9	43651706	43668796	60.63	0	655	XP_035688589.1	potassium voltage-gated channel subfamily H member 6-like isoform X1	BFL10	3976637	3976712	45.63	0	662
XP_030854376.1	uncharacterized protein LOC115920635	NW_022145569.1	344193	346891	g10936.t1	putative L-type lectin-domain containing receptor kinase I.11	POC5	13969861	13971403	40.31	5.21e-24	94.7	TCONS_00003879.p1	putative serine/threonine-protein kinase kinX	PFL11	16309069	16314094	33.6	1.74e-15	72.4
XP_030852452.1	uncharacterized protein LOC105437342	NW_022145563.1	345090	350618
XP_030838693.1	solute carrier family 25 member 40 isoform X2	NW_022145532.1	345268	363456	g2569.t1	solute carrier family 25 member 39 isoform X2	POC9	829435	835901	55.022	4.03e-89	269	TCONS_00020688.p1	solute carrier family 25 member 39 isoform X1	PFL18	33095256	33107000	55.685	5.65e-134	385	XP_035657754.1	solute carrier family 25 member 40	BFL16	13354447	13354537	52.035	1.19e-127	370
XP_030834480.1	kanadaptin-like	NW_022145517.1	345508	352506	g19411.t1	kanadaptin-like	POC1	16722285	16728378	61.566	9.45e-114	356	TCONS_00011184.p1	kanadaptin-like	PFL14	11212890	11225042	56.992	1.42e-164	492	XP_035690634.1	kanadaptin isoform X2	BFL1	8416181	8417014	46.332	2.04e-143	437
XP_030839123.1	zinc finger MYM-type protein 6-like	NW_022145533.1	346286	363163	g17175.t1	uncharacterized protein LOC121373791	POC12	9882843	9888800	31.707	1.36e-20	90.1
XP_030837927.1	intraflagellar transport protein 172 homolog	NW_022145528.1	346442	388296	g1382.t1	intraflagellar transport protein 172 homolog	POC16	13592187	13631945	62.912	0	2211	TCONS_00045807.p1	intraflagellar transport protein 172 homolog	PFL5	4687278	4718297	78.983	0	2995	XP_035668252.1	intraflagellar transport protein 172 homolog	BFL2	13869838	13869876	74.872	0	2863
XP_030840149.1	macrophage mannose receptor 1-like	NW_022145539.1	346693	349635	g5374.t1	macrophage mannose receptor 1	POC6	15929572	15935600	35.87	3.85e-11	60.1									XP_035667177.1	F2	BFL2	21857414	21857574	28.571	4.1e-08	52
XP_030854391.1	cartilage intermediate layer protein 2-like	NW_022145569.1	348670	369801	g11560.t1	uncharacterized protein LOC117301045	POC14	4409729	4485199	49.383	2.21e-23	102	TCONS_00031472.p1	protein crumbs homolog 2-like	PFL22	34384031	34399210	63.636	5.01e-27	110	XP_035677399.1	cartilage intermediate layer protein 2-like	BFL5	27653002	27653014	57.609	2.05e-28	117
XP_030830910.1	leucine-rich repeat and WD repeat-containing protein 1-like	NW_022145576.1	348874	367903	g3954.t1	leucine-rich repeat and WD repeat-containing protein 1-like	POC7	8232098	8242415	59.887	5.36e-145	462	TCONS_00005289.p1	Leucine-rich repeat and WD repeat-containing protein 1	PFL12	21143591	21161513	43.716	1.85e-46	173	XP_035690620.1	LRWD1 protein	BFL11	3464194	3464282	31.102	1.4e-103	342
XP_030829999.1	glycylpeptide N-tetradecanoyltransferase 2-like	NW_022145575.1	349216	366026	g12472.t1	glycylpeptide N-tetradecanoyltransferase 2	POC18	5830280	5839447	63.563	0	633	TCONS_00057051.p1	glycylpeptide N-tetradecanoyltransferase 1	PFL9	37309979	37321475	62.222	0	611	XP_035688056.1	glycylpeptide N-tetradecanoyltransferase 2	BFL10	18281938	18282038	66.341	0	563
XP_030843393.1	myosin-IIIb-like isoform X1	NW_022145545.1	350615	432698	g11594.t1	myosin-IIIb-like isoform X1	POC14	5177637	5211571	55.856	0	1457	TCONS_00026072.p1	myosin-IIIb-like isoform X1	PFL20	6201989	6228490	50.243	0	820	XP_035661125.1	myosin-IIIa isoform X2	BFL18	12486029	12486155	40.069	0	612
XP_011667797.1	transmembrane protein 42-like	NW_022145514.1	350942	354137	g2107.t1	transmembrane protein 42-like	POC4	13203902	13206080	31.206	1.28e-15	67.4	TCONS_00008634.p1	transmembrane protein 42-like	PFL13	12414594	12416078	53.383	3.99e-46	147	XP_035679590.1	transmembrane protein 42-like	BFL6	7845119	7845295	40.994	1.93e-32	113
XP_030848407.1	D(1) dopamine receptor-like	NW_022145554.1	350980	354274	g5807.t1	D(1) dopamine receptor-like	POC11	3832637	3833938	52.048	1.86e-139	405	TCONS_00025956.p1	5-hydroxytryptamine receptor 4 isoform X1	PFL20	2293461	2294633	40.95	2.76e-79	250	XP_035673250.1	beta-1 adrenergic receptor	BFL4	14589822	14591006	43.784	1.6e-93	287
XP_030842049.1	7,8-dihydro-8-oxoguanine triphosphatase-like	NW_022145543.1	351924	355992	g14793.t1	7,8-dihydro-8-oxoguanine triphosphatase-like	POC3	2491471	2493509	66.667	7.9e-76	223	TCONS_00013718.p1	7,8-dihydro-8-oxoguanine triphosphatase	PFL15	11253198	11265593	56.875	2.54e-62	189	XP_035664289.1	7,8-dihydro-8-oxoguanine triphosphatase-like	NW_023365729.1	320155	320321	61.635	7.42e-70	208
XP_795093.3	cytochrome b-c1 complex subunit 6, mitochondrial-like	NW_022145563.1	352426	358018	g21062.t1	cytochrome b-c1 complex subunit 6, mitochondrial-like	POC13	15979634	15981795	62.5	3.78e-29	100	TCONS_00054209.p1	cytochrome b-c1 complex subunit 6, mitochondrial-like	PFL8	25184929	25190341	54.237	2.18e-17	71.2	XP_035698300.1	cytochrome b-c1 complex subunit 6, mitochondrial-like	BFL15	19218055	19218096	47.059	2.3e-10	52.8
XP_030834369.1	proton channel OtopLc-like	NW_022145517.1	352510	356960
XP_030838223.1	sushi domain-containing protein 2-like	NW_022145529.1	352653	373189	g10730.t1	sushi domain-containing protein 2-like	POC5	10096425	10110442	35.394	1.56e-176	543	TCONS_00042692.p1	protein mesh-like	PFL4	42035122	42116435	41.989	0	703	XP_035658101.1	sushi domain-containing protein 2-like	BFL16	4545467	4545541	35.016	5.33e-159	493
NP_001229632.1	50 kDa hatching enzyme-like	NW_022145538.1	353033	358843	g464.t1	50 kDa hatching enzyme-like	POC20	9335276	9341017	39.053	2.2e-93	296	TCONS_00006190.p1	matrix metalloproteinase-19-like	PFL12	11309866	11326981	32.937	4.3e-72	241	XP_035663773.1	matrix metalloproteinase-14-like	NW_023365702.1	95696	95779	36.795	3.29e-79	259
XP_030838375.1	G protein-activated inward rectifier potassium channel 3-like	NW_022145530.1	353086	372878	g15317.t1	G protein-activated inward rectifier potassium channel 3-like	POC3	13052659	13054176	47.93	1.95e-153	446	TCONS_00013872.p1	inward rectifier potassium channel 2	PFL15	15260624	15261877	51.253	9.71e-127	375	XP_035691217.1	G protein-activated inward rectifier potassium channel 2	BFL11	5791643	5791858	43.064	2.24e-99	309
XP_030840731.1	CUB domain-containing protein	NW_022145540.1	353475	355802	g1614.t1	embryonic protein UVS.2-like	POC4	3684112	3688035	34.951	3.65e-12	68.6	TCONS_00048127.p1	cubilin	PFL6	33489364	33507831	37.113	9.2e-09	58.9	XP_035666190.1	laminin subunit alpha-like	BFL2	23063166	23063229	47.17	6.29e-07	53.1
XP_030831953.1	probable basic-leucine zipper transcription factor Q	NW_022145578.1	353522	374542	g14612.t1	probable basic-leucine zipper transcription factor Q	POC19	15062397	15072791	55.709	8.82e-93	314	TCONS_00015912.p1	predicted protein	PFL16	8403800	8417959	49.871	3.77e-117	380	XP_035683123.1	predicted protein	BFL8	2381134	2381266	49.745	6.05e-116	376
XP_030855651.1	uncharacterized protein LOC115929784	NW_022145570.1	353902	355502
XP_780354.3	protein CMSS1 isoform X3	NW_022145521.1	353947	357719	g8663.t1	protein CMSS1-like	POC10	5241392	5244397	42.654	1.53e-61	194	TCONS_00045332.p2	protein CMSS1 isoform X2	PFL5	30755209	30770633	40.493	4.37e-60	192	XP_035687640.1	protein CMSS1 isoform X2	BFL9	11945616	11945712	39.384	1.66e-57	186
NP_001012721.1	histamine H1 receptor-like	NW_022145544.1	354108	357357	g7102.t1	histamine H1 receptor-like	POC2	11190756	11192789	40.718	5.7e-146	439	TCONS_00047716.p1	histamine H1 receptor-like	PFL6	19933470	19935248	57.488	1.39e-79	265	XP_035678130.1	HRH1 protein	BFL5	15678210	15678445	50.435	4.12e-71	239
XP_030833652.1	calcium-transporting ATPase type 2C member 1-like	NW_022145514.1	354127	386274	g2427.t1	calcium-transporting ATPase type 2C member 1-like	POC4	19929302	19951609	81.849	5.71e-170	494	TCONS_00009177.p1	calcium-transporting ATPase type 2C member 1 isoform X1	PFL13	31876317	31926195	72.547	0	1359	XP_035678599.1	calcium-transporting ATPase type 2C member 1-like isoform X1	BFL6	11484316	11484396	69.027	0	1259
XP_030836325.1	lanosterol synthase-like	NW_022145523.1	354294	365213	g12333.t1	lanosterol synthase-like	POC18	3455747	3460236	70	7.87e-109	311	TCONS_00055660.p1	lanosterol synthase	PFL9	29933989	29955753	66.5	5.68e-92	285	XP_035688338.1	lanosterol synthase-like	BFL10	9297268	9297278	67.476	6.9e-98	300
XP_030836568.1	beta-1,3-glucan-binding protein-like	NW_022145525.1	354927	374405	g20353.t1	beta-1,3-glucan-binding protein-like	POC13	2326681	2334657	62.434	3.91e-76	245	TCONS_00054639.p1	beta-1,3-glucan-binding protein-like	PFL8	40943157	40955134	57.116	0	607	XP_035659958.1	beta-1,3-glucan-binding protein-like	BFL17	3788379	3788490	60.763	1.2e-163	477
XP_030850412.1	HMG box transcription factor BBX isoform X1	NW_022145559.1	354976	367026
XP_030832120.1	endonuclease-reverse transcriptase	NW_022145580.1	355687	356955	g8590.t1	LINE-1 retrotransposable element orf2 protein	POC10	3871853	3874915	28.966	2.31e-33	127	TCONS_00002522.p1	RNA-directed DNA polymerase from mobile element jockey-like	Scaffold_118	74989	78567	32.975	2.59e-31	126	XP_035696678.1	craniofacial development protein 2-like	BFL14	8004170	8004212	33.423	6.58e-54	192
XP_030835134.1	probable cation-transporting ATPase 13A3 isoform X1	NW_022145520.1	355902	396509	g18454.t1	probable cation-transporting ATPase 13A3 isoform X1	POC17	12506852	12522213	46.494	0	1019	TCONS_00050137.p1	probable cation-transporting ATPase 13A3 isoform X2	PFL7	6116990	6161560	43.02	0	984	XP_035697230.1	probable cation-transporting ATPase 13A3 isoform X1	BFL14	20750088	20750153	41.27	0	885
XP_030840457.1	neuropilin-2-like isoform X1	NW_022145540.1	356013	374271	g1614.t1	embryonic protein UVS.2-like	POC4	3684112	3688035	35.762	2.91e-21	90.5	TCONS_00007526.p1	low-density lipoprotein receptor-related protein 12-like	PFL13	17439196	17446301	31.25	5.76e-13	66.6	XP_035660837.1	bone morphogenetic protein 1-like isoform X3	BFL18	14328026	14328176	35.417	1.12e-07	51.6
XP_030833963.1	cystinosin-like isoform X1	NW_022145515.1	356427	365623									TCONS_00053898.p1	cystinosin-like	PFL8	12957052	12965600	65.965	4.08e-138	395	XP_035688772.1	cystinosin-like isoform X1	BFL10	18246991	18247111	50.693	1.59e-116	345
XP_030841357.1	uncharacterized protein LOC115918003	NW_022145542.1	356440	382324
XP_030839948.1	macrophage mannose receptor 1-like	NW_022145539.1	357873	363159	g5374.t1	macrophage mannose receptor 1	POC6	15929572	15935600	32.52	3.17e-08	55.5	TCONS_00050519.p1	C-type lectin domain family 19 member A	PFL7	20433170	20435805	29.839	1.08e-11	63.2	XP_035659234.1	sushi, von Willebrand factor type A, EGF and pentraxin domain-containing protein 1-like	BFL17	12483650	12483893	31.092	2.06e-12	63.9
XP_030845279.1	receptor-type tyrosine-protein phosphatase F	NW_022145549.1	359326	371087	g14742.t1	receptor-type tyrosine-protein phosphatase kappa-like	POC3	1562261	1589138	39.322	1.78e-57	209	TCONS_00054677.p1	tyrosine-protein kinase receptor Tie-1-like	PFL8	44268523	44277521	29.811	7.05e-60	215	XP_035698601.1	PTPRA	BFL15	10299397	10299487	41.071	1.02e-53	199
XP_030841692.1	vesicle-associated membrane protein-associated protein A isoform X2	NW_022145018.1	359872	386090	g1950.t1	vesicle-associated membrane protein-associated protein A	POC4	9962697	9977072	59.375	3.35e-24	95.9	TCONS_00007577.p1	Vesicle-associated membrane protein-associated protein A	PFL13	18511825	18533382	62.4	3.73e-54	177	XP_035678487.1	vesicle-associated membrane protein/synaptobrevin-binding protein-like isoform X1	BFL6	2980851	2980908	56.154	2.52e-47	161
XP_003725020.2	uncharacterized protein LOC100890098	NW_022145516.1	359935	372246
XP_030840861.1	ryncolin-1-like	NW_022145541.1	360009	362671	g6050.t1	fibrinogen C domain-containing protein 1	POC11	8885874	8889599	48.634	5.63e-60	184	TCONS_00021481.p1	ficolin-1-like isoform X1	PFL19	26513943	26527368	59.777	4.38e-70	218	XP_035686085.1	ficolin-1-like	BFL9	20583461	20583487	59.444	1.2e-70	211
XP_011662544.1	SIN3-HDAC complex-associated factor-like	NW_022145558.1	360486	372628	g5163.t1	SIN3-HDAC complex-associated factor-like	POC6	11382107	11384157	50.489	6.09e-89	268	TCONS_00038216.p1	SIN3-HDAC complex-associated factor	PFL2	50077148	50082772	49.796	4.94e-65	207	XP_035662393.1	SIN3-HDAC complex-associated factor-like	BFL19	16548900	16549127	46.324	9.98e-72	223
XP_030850935.1	uncharacterized protein LOC115918934	NW_022145560.1	360975	374741	g16701.t1	uncharacterized protein LOC117299075	POC12	4058040	4059873	32.323	2.31e-21	85.9
XP_030854239.1	uncharacterized protein LOC115929452	NW_022145567.1	361596	363336									TCONS_00038212.p1	PREDICTED: uncharacterized protein LOC100377386	PFL2	49682380	49686997	59.829	1.49e-40	141	XP_035698622.1	uncharacterized protein LOC118431488	BFL15	12800999	12801247	50.435	1e-28	109
XP_030837445.1	histamine H2 receptor-like	NW_022145527.1	361843	363109	g21095.t1	putative adenosine receptor A3-like	POC13	16653164	16654252	26.19	9.56e-17	78.2	TCONS_00037952.p1	adenosine receptor A2a	PFL2	40155312	40158494	25.751	3.16e-13	68.9	XP_035669730.1	tyramine receptor 1-like	BFL1	7984690	7985826	22.944	3.85e-13	68.6
XP_003724413.2	uncharacterized protein LOC100889580	NW_022145563.1	362440	365971
XP_030838705.1	protein zwilch homolog	NW_022145532.1	364816	405707	g2622.t1	protein zwilch homolog	POC9	1721476	1733692	34.69	1.12e-95	305	TCONS_00020369.p1	protein zwilch homolog	PFL18	21518075	21536294	33.226	5.07e-94	301	XP_035668929.1	protein zwilch homolog	BFL3	1408255	1408369	34.112	3.25e-63	215
XP_789922.4	synaptogenesis protein syg-1-like	NW_022145564.1	365017	374223	g16075.t1	synaptogenesis protein syg-1-like	POC21	5704165	5712837	36.638	4.36e-145	448	TCONS_00039474.p1	synaptogenesis protein syg-1-like	PFL3	17046113	17069724	37.5	2.48e-87	299	XP_035682252.1	kin of IRRE-like protein 1 isoform X1	BFL1	8265797	8265854	24.541	2.27e-25	112
XP_001176086.1	50 kDa hatching enzyme-like	NW_022145538.1	365432	372354	g464.t1	50 kDa hatching enzyme-like	POC20	9335276	9341017	39.645	2.12e-95	301	TCONS_00004930.p1	matrix metalloproteinase-24	PFL12	11351882	11362163	33.74	6.13e-71	238	XP_035663773.1	matrix metalloproteinase-14-like	NW_023365702.1	95696	95779	36.117	6.75e-77	253
XP_030830003.1	EF-hand calcium-binding domain-containing protein 1	NW_022145575.1	366184	382092	g12473.t1	EF-hand calcium-binding domain-containing protein 1 isoform X2	POC18	5840513	5846577	50.556	4.57e-51	162	TCONS_00055882.p1	EF-hand calcium-binding domain-containing protein 1	PFL9	37321810	37326139	59.239	2.21e-76	229	XP_035688057.1	EF-hand calcium-binding domain-containing protein 1	BFL10	18282455	18282521	56.522	1.3e-75	226
XP_030834497.1	aqualysin-1-like	NW_022145517.1	366468	378870	g6058.t1	extracellular serine proteinase-like	POC11	9009216	9013402	48.67	1.39e-109	325	TCONS_00018691.p1	extracellular serine proteinase-like	PFL17	31020040	31024317	49.333	7.05e-115	339	XP_035670351.1	proteinase T-like	BFL3	14808215	14808266	35.308	6.76e-64	209
XP_011680973.2	uncharacterized protein LOC105446185	NW_022145519.1	367955	370723	g17547.t1	hypothetical protein BSL78_01610	POC12	13431732	13433278	31.383	3.89e-14	69.3	TCONS_00051937.p3	uncharacterized protein LOC115919472	PFL7	35004678	35010150	30.89	1.71e-16	77
XP_030840808.1	branched-chain-amino-acid aminotransferase-like protein 2	NW_022145541.1	368601	374982	g12405.t1	branched-chain-amino-acid aminotransferase-like protein 1	POC18	4605783	4606685	33.673	6.43e-33	119	TCONS_00014055.p1	branched-chain-amino-acid aminotransferase-like protein 2	PFL15	21606705	21612897	30.052	3.51e-21	88.2
XP_030833974.1	cyclin-G-associated kinase-like	NW_022145515.1	369057	393776	g20948.t1	cyclin-G-associated kinase-like	POC13	13952666	13977715	45.568	0	751	TCONS_00054314.p1	cyclin-G-associated kinase-like	PFL8	29374607	29409937	45.572	0	1200	XP_035668565.1	BMP-2-inducible protein kinase-like isoform X1	BFL3	29704566	29704716	37.143	1.8e-48	190
XP_030836213.1	EH domain-containing protein 1-like	NW_022145522.1	369318	396664	g3977.t1	Hypothetical predicted protein	POC7	8569624	8574170	81.752	1.18e-79	243	TCONS_00004972.p1	EH domain-containing protein 1-like	PFL12	12488135	12517901	79.381	1.87e-49	165	XP_035692019.1	EH domain-containing protein 1-like	BFL11	18899166	18899280	67.299	0	613
XP_030845018.1	rhodopsin, GQ-coupled-like	NW_022145548.1	369488	370507	g12272.t1	5-hydroxytryptamine receptor 4-like	POC18	2372356	2373576	35.366	3.93e-64	208	TCONS_00048379.p1	melatonin receptor type 1B-B-like	PFL6	41720372	41722139	27.299	1.61e-23	99.8	XP_035675427.1	melatonin receptor type 1A-like	BFL5	2410956	2411660	25.325	2.28e-22	97.4
XP_030852182.1	E3 ubiquitin-protein ligase Topors-like	NW_022145563.1	370160	383055	g21076.t1	E3 ubiquitin-protein ligase Topors-like	POC13	16298523	16300841	48.206	4.01e-123	389	TCONS_00054521.p1	E3 ubiquitin-protein ligase Topors-like	PFL8	37115378	37124756	38.14	4.07e-85	294	XP_035699848.1	E3 ubiquitin-protein ligase Topors	BFL15	4864470	4864621	36.092	1.53e-64	235
XP_030830917.1	ATP-dependent RNA helicase DDX55	NW_022145576.1	370261	401998	g3991.t1	ATP-dependent RNA helicase DDX55	POC7	8787672	8803560	63.399	0	614	TCONS_00051512.p1	ATP-dependent RNA helicase DDX55	PFL7	16900033	16924568	60.727	0	738	XP_035691793.1	ATP-dependent RNA helicase DDX55	BFL11	5395765	5395860	63.621	0	709
XP_030847240.1	collagen alpha-1(III) chain isoform X1	NW_022145552.1	370998	380285	g17461.t1	uncharacterized protein LOC117294008	POC12	12066649	12069569	44.595	2.04e-10	58.9
XP_030841811.1	uncharacterized protein LOC115924133	NW_022145543.1	371168	372594	g17428.t1	uncharacterized protein LOC115927451	POC12	11815418	11816407	53.191	2.41e-128	372	TCONS_00035359.p1	PREDICTED: uncharacterized protein LOC109476879	PFL3	5037031	5043096	49.872	1.89e-134	424	XP_035660814.1	uncharacterized protein LOC118405422	BFL18	12782471	12788269	52.442	7.42e-144	449
XP_030832635.1	arylsulfatase B-like isoform X1	NW_022145581.1	371293	401039	g18321.t1	arylsulfatase B-like	POC17	10242301	10247713	54.921	0	573	TCONS_00028299.p1	arylsulfatase B-like	PFL21	15578442	15588091	57.171	0	592	XP_035663830.1	arylsulfatase B-like	BFL2	31720924	31721135	54.286	0	568
XP_030841821.1	uncharacterized protein LOC115924137	NW_022145543.1	372598	374395	g2927.t1	uncharacterized protein LOC117108309	POC9	8454292	8455541	36.857	1.53e-76	243	TCONS_00035359.p1	PREDICTED: uncharacterized protein LOC109476879	PFL3	5037031	5043096	48.98	1.28e-108	352	XP_035678987.1	uncharacterized protein LOC118417511	BFL6	4896613	4902031	50.588	3.34e-112	362
XP_030838131.1	sushi domain-containing protein 2-like	NW_022145529.1	373242	390100									TCONS_00042346.p1	sushi domain-containing protein 2-like	PFL4	30152383	30178861	40	8.47e-09	52.4	XP_035669071.1	sushi, von Willebrand factor type A, EGF and pentraxin domain-containing protein 1-like	BFL3	4796025	4796028	41.818	8.18e-07	46.6
XP_030852854.1	activin receptor type-1-like isoform X2	NW_022145565.1	373341	412679	g4902.t1	activin receptor type-1-like isoform X1	POC6	5842325	5859057	60.531	0	668	TCONS_00002546.p1	activin receptor type-1	PFL11	901457	909537	58.316	0	594	XP_035661292.1	activin receptor type-1	BFL18	16152750	16152819	54.709	0	540
XP_030848408.1	DDB1- and CUL4-associated factor 10-like	NW_022145554.1	374122	381297	g6244.t1	DDB1- and CUL4-associated factor 10	POC11	12804200	12809679	50.816	1.05e-161	465	TCONS_00027216.p1	DDB1- and CUL4-associated factor 10-like	PFL20	12311940	12319814	50.24	2.01e-141	414	XP_035673922.1	DDB1- and CUL4-associated factor 10-like	BFL4	21543512	21543753	50.862	3.42e-113	337
XP_030850418.1	39S ribosomal protein L40, mitochondrial-like	NW_022145559.1	374354	385716	g16103.t1	39S ribosomal protein L40, mitochondrial-like	POC21	6434547	6440400	62.573	3.47e-64	194	TCONS_00035288.p1	39S ribosomal protein L40, mitochondrial	PFL3	1698034	1706506	47.857	5.35e-40	134
XP_030831959.1	sodium- and chloride-dependent neutral and basic amino acid transporter B(0+)-like	NW_022145578.1	375963	405113	g20329.t1	sodium- and chloride-dependent glycine transporter 1-like isoform X1	POC13	1935535	1957579	53.046	0	720	TCONS_00016243.p1	sodium- and chloride-dependent neutral and basic amino acid transporter B(0+)-like	PFL16	21184865	21233742	62.27	0	804	XP_035694157.1	sodium- and chloride-dependent glycine transporter 2	BFL12	3006461	3006520	54.232	0	647
XP_030839725.1	LSHR protein	NW_022145537.1	377581	398837	g18879.t1	follicle-stimulating hormone receptor-like	POC1	7039781	7052958	44.502	0	756	TCONS_00010439.p1	lutropin-choriogonadotropic hormone receptor-like	PFL14	29566133	29586042	37.367	0	580	XP_035666422.1	TSHR protein	BFL1	14394168	14394227	40.237	3.37e-117	383
XP_030836584.1	receptor-type tyrosine-protein phosphatase alpha-like	NW_022145525.1	378256	405502	g20249.t1	receptor-type tyrosine-protein phosphatase F-like	POC13	380706	419667	38.095	1.72e-121	400	TCONS_00054392.p1	receptor-type tyrosine-protein phosphatase T	PFL8	32155069	32193480	41.256	2.68e-138	437	XP_035698646.1	PTPRA	BFL15	14769114	14769143	40.454	1.93e-129	402
XP_030840468.1	G-protein coupled receptor moody-like	NW_022145540.1	379084	380166	g12272.t1	5-hydroxytryptamine receptor 4-like	POC18	2372356	2373576	37.26	6.34e-67	216	TCONS_00026280.p1	histamine H2 receptor	PFL20	13496322	13497390	29.352	5.82e-20	90.1	XP_035675427.1	melatonin receptor type 1A-like	BFL5	2410956	2411660	27.541	3.43e-27	111
XP_011660845.2	G protein-activated inward rectifier potassium channel 3-like	NW_022145530.1	379749	392234	g15318.t1	ATP-sensitive inward rectifier potassium channel 12-like	POC3	13084788	13088010	61.252	0	553	TCONS_00013872.p1	inward rectifier potassium channel 2	PFL15	15260624	15261877	56.047	1.99e-139	409	XP_035691217.1	G protein-activated inward rectifier potassium channel 2	BFL11	5791643	5791858	50.45	2.35e-114	349
XP_030845636.1	serine/threonine-protein phosphatase 6 regulatory ankyrin repeat subunit B-like	NW_022145550.1	380072	385713	g42.t1	ankyrin-2-like isoform X19	POC20	882895	911027	30.52	2.11e-93	313	TCONS_00038080.p1	serine/threonine-protein phosphatase 6 regulatory ankyrin repeat subunit B-like	PFL2	44881776	44890279	32.102	1.37e-105	353	XP_035662403.1	serine/threonine-protein phosphatase 6 regulatory ankyrin repeat subunit B-like	BFL19	9981350	9986800	36.125	0	597
XP_003725973.2	spindle and kinetochore-associated protein 2-like	NW_022145571.1	380636	387987	g4202.t1	spindle and kinetochore-associated protein 2-like	POC7	12790926	12797904	43.273	1.68e-64	202	TCONS_00005065.p1	spindle and kinetochore-associated protein 2-like isoform X1	PFL12	15139997	15150769	49.084	3.02e-71	220	XP_035689131.1	spindle and kinetochore-associated protein 2-like	BFL10	7985451	7985498	42	3.04e-15	71.6
XP_030854249.1	serine/threonine-protein phosphatase 6 regulatory ankyrin repeat subunit A-like	NW_022145567.1	381457	396398	g42.t1	ankyrin-2-like isoform X19	POC20	882895	911027	31.165	2.82e-83	288	TCONS_00038080.p1	serine/threonine-protein phosphatase 6 regulatory ankyrin repeat subunit B-like	PFL2	44881776	44890279	31.3	1.12e-100	344	XP_035662403.1	serine/threonine-protein phosphatase 6 regulatory ankyrin repeat subunit B-like	BFL19	9981350	9986800	33.668	3.83e-177	570
XP_030845290.1	oocyte zinc finger protein XlCOF6-like	NW_022145549.1	381910	393141	g15870.t1	zinc finger protein 85-like	POC21	1746085	1750762	35.325	4.67e-68	236	TCONS_00042443.p1	zinc finger protein 420 isoform X7	PFL4	33577568	33580267	42.748	1.11e-98	321	XP_035696796.1	zinc finger protein 208-like	BFL14	18138506	18139125	39.959	1.78e-111	343
XP_030848277.1	predicted protein	NW_022145554.1	382049	384774									TCONS_00027821.p1	RCC1 domain-containing protein 1-like isoform X1	PFL20	36563692	36587158	59.091	1.27e-13	66.2	XP_035674009.1	predicted protein	BFL4	22710293	22710386	48.571	1.25e-10	55.8
XP_780885.2	nucleolar protein 58 isoform X2	NW_022145558.1	382382	390860	g8088.t1	ALR88654.1 pleiotrophin-like 150	POC22	5394222	5398720	29.573	4.91e-32	124	TCONS_00037322.p1	nucleolar protein 58 isoform X2	PFL2	11500982	11509088	30.415	9.84e-18	82.8	XP_035663200.1	pleiotrophin	BFL19	7172676	7172763	31.111	2.8e-07	51.6
XP_030849258.1	arachidonate 5-lipoxygenase-like	NW_022145555.1	383587	399543	g12173.t1	arachidonate 5-lipoxygenase-like	POC18	756328	763188	55.188	0	767	TCONS_00055707.p1	arachidonate 5-lipoxygenase-like	PFL9	31570121	31581455	56.696	0	807	XP_035688560.1	arachidonate 5-lipoxygenase-like	BFL10	13106607	13106843	49.11	0	713
XP_030850944.1	uncharacterized protein LOC115928180	NW_022145560.1	383791	391722	g16701.t1	uncharacterized protein LOC117299075	POC12	4058040	4059873	30.89	1.53e-19	80.5
XP_030834214.1	protein capicua homolog isoform X1	NW_022145516.1	383943	415371	g16176.t1	protein capicua homolog isoform X1	POC21	8135637	8160828	31.045	2.15e-98	355	TCONS_00040220.p1	protein capicua homolog isoform X1	PFL3	3172853	3224612	51.042	8.95e-66	249	XP_035670161.1	protein capicua homolog isoform X1	BFL1	11462970	11463188	54.634	1.87e-54	211
XP_030848409.1	predicted protein	NW_022145554.1	384826	387812									TCONS_00027821.p1	RCC1 domain-containing protein 1-like isoform X1	PFL20	36563692	36587158	57.609	1.44e-26	102	XP_035674009.1	predicted protein	BFL4	22710293	22710386	52.427	7.44e-31	107
XP_003724011.1	IgGFc-binding protein-like	NW_022145544.1	384889	389520	g19261.t1	IgGFc-binding protein-like	POC1	14083782	14087905	26.316	4.77e-24	105									XP_035668445.1	IgGFc-binding protein-like	BFL3	27703363	27703420	26.872	1.2e-25	110
XP_030834488.1	aqualysin-1-like	NW_022145517.1	385329	396531	g6058.t1	extracellular serine proteinase-like	POC11	9009216	9013402	48.177	7.3e-104	310	TCONS_00018690.p1	extracellular serine proteinase-like	PFL17	31007032	31011877	48.691	1.63e-109	327	XP_035688588.1	proprotein convertase subtilisin/kexin type 9-like	BFL10	7269793	7269983	37.34	9.66e-61	207
XP_003729617.2	O-acyltransferase WSD-like isoform X3	NW_022145551.1	385733	420926	g5424.t1	O-acyltransferase WSD-like isoform X3	POC6	17325359	17330407	26.166	2e-58	210	TCONS_00037103.p1	O-acyltransferase WSD-like isoform X3	PFL2	2196426	2209951	24.26	7.4e-50	187
XP_030841722.1	spermatogenesis-associated protein 20-like	NW_022145543.1	385951	390009	g14729.t1	spermatogenesis-associated protein 20-like	POC3	1205408	1237605	72.581	4.76e-24	94.7	TCONS_00014313.p1	spermatogenesis-associated protein 20-like	PFL15	30899207	31009671	50.962	1.03e-25	100	XP_035696077.1	spermatogenesis-associated protein 20-like	BFL13	13283569	13283708	54.878	2.15e-20	85.1
XP_030853899.1	threonine synthase-like 1	NW_022145566.1	385954	394014	g6576.t1	threonine synthase-like 1	POC2	861604	872805	51.114	0	702	TCONS_00047821.p1	threonine synthase-like 1	PFL6	23051940	23065019	53.23	0	740	XP_035677288.1	threonine synthase-like 1	BFL5	23116440	23116556	54.119	0	733
XP_782102.1	TM2 domain-containing protein CG10795-like	NW_022145563.1	387546	394498	g21016.t1	TM2 domain-containing protein CG10795-like	POC13	15048878	15051549	65.132	3.27e-63	194	TCONS_00052898.p1	TM2 domain-containing protein CG10795-like	PFL8	14713475	14719398	58.451	2.51e-60	186	XP_035699940.1	TM2 domain-containing protein CG10795	BFL15	17725746	17725876	48.128	4.67e-52	165
XP_030847247.1	RING finger protein 151-like	NW_022145552.1	387716	392320	g4983.t1	E3 ubiquitin-protein ligase NRDP1-like	POC6	7611034	7611993	38.384	2.56e-15	73.6	TCONS_00012661.p1	E3 ubiquitin-protein ligase LNX-like	PFL15	15964323	15974230	56.354	3.77e-70	220	XP_035683074.1	RING finger protein 151-like	BFL8	20449188	20449252	58.73	1.09e-77	233
XP_030833669.1	N-terminal EF-hand calcium-binding protein 1-like	NW_022145514.1	388956	407895	g1595.t1	N-terminal EF-hand calcium-binding protein 1-like	POC4	3454871	3463096	60.377	3.11e-142	404	TCONS_00007977.p1	N-terminal EF-hand calcium-binding protein 1	PFL13	32006682	32018194	54.574	7.78e-131	376	XP_035693686.1	N-terminal EF-hand calcium-binding protein 1	BFL12	1539828	1539917	44.34	1.76e-82	253
XP_030851410.1	AFG1-like ATPase	NW_022145561.1	389413	408269	g8492.t1	AFG1-like ATPase	POC10	2090067	2097706	62.217	0	567	TCONS_00000868.p1	putative ATPase N2B	PFL10	30305544	30325388	52.756	9.9e-143	416	XP_035663687.1	AFG1-like ATPase	NW_023365695.1	60568	60697	55.506	1.65e-169	488
XP_030848415.1	Hypothetical predicted protein	NW_022145554.1	389918	394527	g5762.t1	Hypothetical predicted protein	POC11	2994869	2998840	56.597	4.97e-102	300	TCONS_00027475.p1	axoneme-associated protein mst101(2)-like	PFL20	23884511	23888876	40.278	1.42e-55	182	XP_035665671.1	Hypothetical predicted protein	NW_023365886.1	1646	1757	30.769	1.1e-31	119
XP_030842061.1	7,8-dihydro-8-oxoguanine triphosphatase-like	NW_022145543.1	390191	397389	g14793.t1	7,8-dihydro-8-oxoguanine triphosphatase-like	POC3	2491471	2493509	62.179	3.1e-69	206	TCONS_00013718.p1	7,8-dihydro-8-oxoguanine triphosphatase	PFL15	11253198	11265593	55	8.59e-59	181	XP_035664289.1	7,8-dihydro-8-oxoguanine triphosphatase-like	NW_023365729.1	320155	320321	58.491	2.49e-65	197
XP_030843423.1	uncharacterized protein LOC105440881 isoform X2	NW_022145545.1	391512	405957	g15947.t1	uncharacterized protein LOC117292500	POC21	3239038	3246109	42.543	7.75e-167	510	TCONS_00041177.p1	hypothetical protein BSL78_02438, partial	Scaffold_41	816084	858544	44.576	2.2e-149	474
XP_030827884.1	proline-rich protein 11	NW_022145571.1	391829	401370	g3789.t1	PRR11 protein	POC7	5062048	5066660	36.872	7.01e-19	86.7	TCONS_00006308.p1	proline-rich protein 11	PFL12	15131019	15139641	32.716	1.53e-23	100
XP_030849935.1	glutamic acid-rich protein-like isoform X2	NW_022145558.1	392533	408776	g5056.t1	glutamic acid-rich protein-like isoform X2	POC6	9131661	9134873	45	7.46e-13	67
XP_011661467.2	uncharacterized protein LOC105437022	NW_022145580.1	392857	396019	g9825.t1	uncharacterized protein LOC100891119	POC15	8047727	8080092	38.302	3.15e-116	379	TCONS_00019915.p1	uncharacterized protein LOC763146	PFL18	2514616	2516185	36.679	5.39e-103	321	XP_035662311.1	Solute carrier organic anion transporter family member 1A5	BFL19	2090053	2090098	28.266	1.35e-30	127
XP_788985.1	methyltransferase-like protein 5	NW_022145575.1	392866	401511	g12766.t1	methyltransferase-like protein 5	POC18	12016658	12020734	67.593	1.51e-107	308	TCONS_00056346.p1	methyltransferase-like protein 5	PFL9	13480728	13484259	72.727	2.69e-114	326	XP_035688824.1	rRNA N6-adenosine-methyltransferase METTL5	BFL10	15821990	15822081	65.403	2.76e-98	285
XP_030837939.1	uncharacterized protein LOC105446430	NW_022145528.1	394309	403352
XP_030839891.1	sorbin and SH3 domain-containing protein 1	NW_022145538.1	394506	500627	g246.t1	uncharacterized protein LOC117303641	POC20	4632787	4666252	41.523	3.32e-83	288	TCONS_00029973.p1	sorbin and SH3 domain-containing protein 1-like isoform X3	PFL22	4941668	5028263	36.364	5.87e-28	123	XP_035670696.1	msx2-interacting protein-like isoform X4	BFL3	28001466	28001561	39.929	5.28e-44	175
XP_030847252.1	caspase recruitment domain-containing protein 11-like	NW_022145552.1	395181	430575	g15516.t1	caspase recruitment domain-containing protein 9-like	POC3	16701230	16712373	34.483	2.51e-09	58.5	TCONS_00014355.p1	caspase recruitment domain-containing protein 11-like	PFL15	32295866	32317255	27.66	2.38e-26	115	XP_035694610.1	CAR11 protein	BFL13	19179006	19179083	26.887	2.09e-08	57.8
XP_011679838.1	uncharacterized protein LOC105445690	NW_022145560.1	395224	403525	g16701.t1	uncharacterized protein LOC117299075	POC12	4058040	4059873	29.787	1.57e-16	73.6
XP_011670174.1	golgin subfamily A member 6-like protein 7	NW_022145566.1	395522	408930	g6579.t1	axoneme-associated protein mst101(2)	POC2	897813	912525	38.356	5.6e-08	55.5	TCONS_00049152.p1	axoneme-associated protein mst101(2)	PFL6	23077491	23081520	29.252	5.12e-19	85.1	XP_035675840.1	nucleolar protein dao-5-like	BFL5	11544863	11544982	31.937	1.43e-26	117
XP_030854398.1	dual specificity protein phosphatase 23 isoform X2	NW_022145569.1	395815	398775	g6598.t1	protein tyrosine phosphatase domain-containing protein 1-like	POC2	1272010	1284087	26.994	1.57e-14	70.5	TCONS_00044994.p1	dual specificity protein phosphatase 23	PFL5	16599509	16600893	40	5.18e-39	131	XP_035667554.1	dual specificity protein phosphatase 23	BFL2	25179434	25179474	45.578	5.57e-42	139
XP_030834697.1	phospholipase B-like 1	NW_022145519.1	396407	410700	g15606.t1	phospholipase B-like 1	POC3	18604419	18615208	34.322	1.53e-28	114	TCONS_00012793.p1	Phospholipase B-like 1	PFL15	19108255	19116538	54.96	0	556	XP_035695974.1	phospholipase B-like 1	BFL13	12427903	12427984	51.75	0	553
XP_030840740.1	alpha-1D adrenergic receptor-like	NW_022145540.1	396506	405706	g12272.t1	5-hydroxytryptamine receptor 4-like	POC18	2372356	2373576	40.39	8.51e-92	281	TCONS_00002302.p1	melatonin receptor type 1B-B-like	PFL10	39840276	39850634	25.25	1.58e-26	110	XP_035688175.1	melatonin receptor type 1B-B-like	BFL10	8851080	8852372	25.641	1.48e-26	110
XP_011676239.2	52 kDa repressor of the inhibitor of the protein kinase-like	NW_022145580.1	397435	400439	g17999.t1	zinc finger MYM-type protein 1-like	POC17	4609633	4610181	26.923	3.31e-07	50.8	TCONS_00041203.p1	zinc finger MYM-type protein 1-like	Scaffold_41	440798	444035	24.459	3.75e-38	153	XP_035668943.1	52 kDa repressor of the inhibitor of the protein kinase-like	BFL3	729882	732404	28.587	1.05e-89	302
XP_030840866.1	low-density lipoprotein receptor-related protein 4-like	NW_022145541.1	398463	414291	g9490.t1	sushi, von Willebrand factor type A, EGF and pentraxin domain-containing protein 1-like	POC15	1895030	1959698	37.811	2.4e-84	286	TCONS_00020356.p1	sushi, von Willebrand factor type A, EGF and pentraxin domain-containing protein 1-like	PFL18	21032220	21071661	34.689	1.02e-73	256	XP_035671775.1	low-density lipoprotein receptor-related protein 6 isoform X1	BFL4	6839545	6839599	30	3.57e-36	144
XP_011677008.1	uncharacterized protein K02A2.6-like	NW_022145554.1	398501	401644	g14577.t1	laminin subunit beta-1-like isoform X2	POC19	14338823	14356355	40.396	0	641	TCONS_00029219.p1	Transposon Ty3-G Gag-Pol poly	PFL21	12131270	12135824	40.275	0	797	XP_035675932.1	uncharacterized protein K02A2.6-like	BFL5	982828	986790	40.631	0	794
XP_030834013.1	HAUS augmin-like complex subunit 3	NW_022145515.1	399294	414953	g20947.t1	HAUS augmin-like complex subunit 3	POC13	13940975	13945365	48.476	5.54e-114	344	TCONS_00053201.p1	HAUS augmin-like complex subunit 3	PFL8	29355384	29361921	32.958	8.5e-63	212	XP_035699527.1	HAUS augmin-like complex subunit 3	BFL15	10609562	10609737	41.452	1.5e-156	463
XP_030842077.1	E3 ubiquitin-protein ligase PDZRN3-like	NW_022145543.1	400532	404593	g15096.t1	dentin sialophosphoprotein-like	POC3	8342756	8347604	34.591	3.99e-13	70.1	TCONS_00012520.p1	E3 ubiquitin-protein ligase PDZRN3-like	PFL15	11236241	11252545	30.469	2.42e-47	164	XP_035694905.1	E3 ubiquitin-protein ligase PDZRN3-like	BFL13	10595884	10596068	31.579	1.82e-31	122
XP_030837613.1	DIS3-like exonuclease 2 isoform X1	NW_022145527.1	401099	433077	g18418.t1	DIS3-like exonuclease 2	POC17	12146826	12158300	60.64	0	795	TCONS_00043408.p1	exosome complex exonuclease RRP44-like	PFL4	19872751	19946148	32.63	7.45e-92	316	XP_035697547.1	DIS3-like exonuclease 2 isoform X1	BFL14	13397404	13400377	55.204	0	773
XP_030830674.1	carboxypeptidase B-like	NW_022145576.1	403383	410481	g4411.t1	carboxypeptidase B-like	POC7	16528239	16534012	46.579	2.68e-110	328	TCONS_00011458.p1	carboxypeptidase B-like	PFL14	19743176	19752989	45.503	8.38e-105	315	XP_035685603.1	carboxypeptidase B-like	BFL9	14946008	14946117	35.323	5.56e-74	237
XP_030852497.1	hemicentin-1	NW_022145564.1	403770	435152	g15874.t1	hemicentin-1	POC21	1787129	1809550	33.417	4.56e-152	465	TCONS_00015701.p1	hemicentin-1	PFL16	1443466	1505169	26.951	5.11e-39	157	XP_035684824.1	hemicentin-1 isoform X1	BFL8	5318396	5318678	27.063	1.58e-38	155
XP_030845026.1	venom protease-like	NW_022145548.1	403922	404263	g15030.t1	trypsin-3-like isoform X1	POC3	7338022	7344419	42.342	1.85e-21	85.9	TCONS_00050619.p1	mannan-binding lectin serine protease 1-like	PFL7	25205748	25211870	40.171	5.36e-20	82.8	XP_035673048.1	F2	BFL4	21455952	21455964	43.75	2.17e-22	90.5
XP_030849268.1	ATP-dependent RNA helicase DHX8	NW_022145555.1	404423	428794	g12442.t1	ATP-dependent RNA helicase DHX8-like	POC18	5224942	5242425	93.031	0	1135	TCONS_00014649.p1	pre-mRNA-splicing factor ATP-dependent RNA helicase DHX16	PFL16	857732	878570	59.119	0	819	XP_035688059.1	ATP-dependent RNA helicase DHX8	BFL10	18291029	18291125	79.094	0	1619
XP_030837743.1	uncharacterized protein LOC105446985	NW_022145528.1	406670	409180
XP_011679837.1	uncharacterized protein LOC577784	NW_022145560.1	407204	415652	g16701.t1	uncharacterized protein LOC117299075	POC12	4058040	4059873	32.45	1.23e-20	84
XP_030854409.1	protein FAM135A-like	NW_022145569.1	407484	441053	g888.t1	protein FAM135A-like	POC16	4645680	4672769	44.821	2.76e-135	440	TCONS_00046124.p1	Protein FAM135A	PFL5	16610892	16684153	59.043	5.93e-143	469	XP_035665847.1	protein FAM135A-like	BFL2	25248107	25248183	58.47	2.8e-132	437
XP_030827893.1	carboxypeptidase B-like	NW_022145571.1	407625	417965	g4411.t1	carboxypeptidase B-like	POC7	16528239	16534012	60.911	0	525	TCONS_00011458.p1	carboxypeptidase B-like	PFL14	19743176	19752989	48.095	8.88e-143	413	XP_035677178.1	carboxypeptidase B-like	BFL5	13774577	13774638	40.476	1.64e-105	331
XP_030845323.1	proline-rich protein 36 isoform X4	NW_022145549.1	408384	445401	g4929.t1	titin-like isoform X5	POC6	6422427	6467584	39.669	1.05e-46	179	TCONS_00037583.p1	calcium-dependent protein kinase 27-like isoform X1	PFL2	22837073	22868254	60.302	7.82e-80	275	XP_035694283.1	Hypp7378	BFL12	10148938	10149189	44.534	4.52e-61	223
XP_030828460.1	nuclear receptor subfamily 0 group B member 1-like	NW_022145572.1	408435	415812	g8462.t1	nuclear receptor subfamily 0 group B member 1-like	POC10	1656491	1657228	38.174	6.73e-46	153	TCONS_00002347.p1	nuclear receptor subfamily 0 group B member 1-like	PFL10	41673411	41675224	38.889	1.09e-26	103	XP_035667543.1	nuclear receptor subfamily 0 group B member 1-like	BFL2	25109025	25109676	30.282	2.47e-12	65.5
XP_030835860.1	sushi, von Willebrand factor type A, EGF and pentraxin domain-containing protein 1-like	NW_022145521.1	408632	426096	g20322.t1	sushi, von Willebrand factor type A, EGF and pentraxin domain-containing protein 1-like	POC13	1801903	1838139	25.829	6.22e-33	136	TCONS_00000379.p1	sushi domain-containing protein 2-like	PFL10	10451659	10501402	25.917	1.03e-34	143	XP_035699678.1	sushi, von Willebrand factor type A, EGF and pentraxin domain-containing protein 1-like	BFL15	11311864	11312071	25.495	5.19e-37	150
XP_030836592.1	alpha-N-acetylneuraminide alpha-2,8-sialyltransferase-like	NW_022145525.1	409327	417873	g21097.t1	alpha-N-acetylneuraminide alpha-2,8-sialyltransferase-like	POC13	16671019	16677981	43.671	2.56e-85	264	TCONS_00055297.p1	alpha-2,8-sialyltransferase 8F-like	PFL9	17410311	17417608	32.295	4.2e-60	200	XP_035674176.1	alpha-N-acetylneuraminide alpha-2,8-sialyltransferase-like isoform X1	BFL4	17260503	17260618	32.918	1.72e-61	205
XP_011664596.2	zinc finger CCHC domain-containing protein 12-like	NW_022145562.1	410295	411482	g2119.t1	paraneoplastic antigen Ma3 homolog	POC4	13412186	13412917	30.147	1.26e-14	72.4	TCONS_00051807.p1	Transposon Tf2-6 polyprotein	PFL7	30270535	30287290	22.917	3.63e-10	62.4
XP_030833677.1	borealin-like	NW_022145514.1	410564	419797	g2181.t1	borealin-like	POC4	14455486	14461490	24.771	6.95e-10	58.2	TCONS_00008816.p1	borealin-like	PFL13	19374174	19386800	30.141	2.47e-31	120	XP_035679537.1	borealin-like	BFL6	23278881	23279016	35.802	1.35e-37	135
XP_030850216.1	G2/M phase-specific E3 ubiquitin-protein ligase	NW_022145559.1	411151	432912	g20957.t1	G2/M phase-specific E3 ubiquitin-protein ligase-like	POC13	14085588	14106175	25.12	1.36e-21	99.8	TCONS_00037224.p1	uncharacterized protein LOC114524272	PFL2	6485636	6497083	28.331	1.27e-50	187
XP_030852978.1	protein split ends-like isoform X1	NW_022145566.1	411297	432898																	XP_035675691.1	protein split ends-like isoform X1	BFL5	14382591	14384387	37.829	2.84e-49	191
XP_030848304.1	uncharacterized protein LOC592175	NW_022145554.1	411392	425291	g5857.t1	flocculation protein FLO11	POC11	4939994	4946237	26.971	2e-19	92									XP_035674034.1	PH domain-containing protein	BFL4	20455731	20455815	28.718	8.32e-19	91.3
XP_030834714.1	mitochondrial dynamics protein MID51-like	NW_022145519.1	411415	414670	g15625.t1	mitochondrial dynamics protein MID51	POC3	18816330	18817673	32.258	1.12e-40	150	TCONS_00042535.p1	protein mab-21-like 2	PFL4	36224455	36226870	35.789	3.86e-09	58.5	XP_035695860.1	mitochondrial dynamics protein MID51	BFL13	22266172	22266235	27.616	4.98e-27	113
XP_780256.3	carboxypeptidase B-like	NW_022145576.1	411638	419481	g4411.t1	carboxypeptidase B-like	POC7	16528239	16534012	45.682	1.44e-128	378	TCONS_00011458.p1	carboxypeptidase B-like	PFL14	19743176	19752989	43.694	2.11e-118	352	XP_035677178.1	carboxypeptidase B-like	BFL5	13774577	13774638	35.068	1.24e-79	263
XP_001197909.1	rhodopsin, GQ-coupled-like	NW_022145548.1	411663	412682	g12272.t1	5-hydroxytryptamine receptor 4-like	POC18	2372356	2373576	35.474	2.82e-64	208	TCONS_00009862.p1	melatonin receptor type 1C-like	PFL14	11614367	11615314	29.874	8.62e-23	97.1	XP_035675427.1	melatonin receptor type 1A-like	BFL5	2410956	2411660	24.601	4.64e-21	93.6
XP_030851272.1	cystine/glutamate transporter-like	NW_022145561.1	411783	419201	g2441.t1	cystine/glutamate transporter-like	POC4	20078000	20084628	43.191	2.21e-61	201	TCONS_00008982.p1	Y+L amino acid transporter 2	PFL13	24801428	24816746	43.874	3.16e-66	215	XP_035670819.1	cystine/glutamate transporter	BFL3	25586993	25587446	43.359	3.16e-69	222
XP_030855660.1	uncharacterized protein LOC115929786	NW_022145570.1	413536	414201	g15149.t1	uncharacterized protein LOC117292657	POC3	9699301	9701398	24.823	1.93e-08	51.6
XP_030837948.1	uncharacterized protein LOC115922699	NW_022145528.1	413747	420462
XP_030841390.1	glutamyl aminopeptidase-like	NW_022145542.1	414096	448065	g2676.t1	endoplasmic reticulum aminopeptidase 1-like	POC9	2788493	2804222	41.528	0	788	TCONS_00032530.p1	endoplasmic reticulum aminopeptidase 1-like	PFL23	18313451	18361078	45.583	0	705	XP_035668606.1	endoplasmic reticulum aminopeptidase 1-like isoform X1	BFL3	9531916	9532052	38.18	0	712
XP_011664226.2	uncharacterized protein LOC105438292	NW_022145543.1	414339	419456
XP_030830031.1	solute carrier family 49 member 4 homolog	NW_022145575.1	414351	424334	g2818.t1	solute carrier family 49 member 4 homolog	POC9	5588335	5596650	44.811	1.31e-54	179	TCONS_00019592.p1	disrupted in renal carcinoma protein 2-like	PFL18	31200740	31217350	52.486	5.22e-60	196	XP_035677343.1	disrupted in renal carcinoma protein 2 homolog	BFL5	25260256	25260398	48.193	5.01e-44	153
XP_030836787.1	L-gulonolactone oxidase-like	NW_022145526.1	415319	426674	g16553.t1	L-gulonolactone oxidase-like	POC12	1607623	1610570	49.573	7.1e-37	126	TCONS_00056694.p1	L-gulonolactone oxidase-like	PFL9	24264252	24274384	55.042	1.93e-92	280	XP_035667342.1	L-gulonolactone oxidase-like	BFL2	11732461	11732484	54.132	2.3e-92	279
XP_030833989.1	centromere protein C-like	NW_022145515.1	416062	428434	g20946.t1	HAUS augmin-like complex subunit 3	POC13	13926524	13939946	51.282	9.46e-14	75.9	TCONS_00054312.p1	centromere protein C	PFL8	29337038	29354599	33.69	6.33e-13	73.9
XP_030845637.1	NADPH oxidase 5-like	NW_022145550.1	416088	427421	g20954.t1	NADPH oxidase 5-like	POC13	14017729	14030140	42.797	1.79e-102	335	TCONS_00032978.p1	NADPH oxidase 5	PFL23	11834683	11850421	59.804	3.96e-85	286	XP_035699931.1	NADPH oxidase 5	BFL15	7721784	7722038	60.386	2.19e-78	271
XP_030855669.1	hydroxyacid oxidase 1-like	NW_022145570.1	416199	424078	g18728.t1	hydroxyacid oxidase 1-like	POC1	3823090	3841044	42.779	2.44e-101	303	TCONS_00055613.p1	hydroxyacid oxidase 1	PFL9	28307518	28315597	43.666	8.23e-97	293	XP_035665826.1	hydroxyacid oxidase 1	NW_023365976.1	251	383	44.536	2.72e-106	317
XP_030836166.1	F-box only protein 46-like	NW_022145522.1	416458	440575	g3979.t1	F-box only protein 46	POC7	8610693	8614007	51.648	2.95e-50	192	TCONS_00004973.p1	F-box only protein 46-like	PFL12	12547222	12548670	50.781	1.53e-40	156
XP_030840873.1	coagulation factor X	NW_022145541.1	416722	445762	g9490.t1	sushi, von Willebrand factor type A, EGF and pentraxin domain-containing protein 1-like	POC15	1895030	1959698	35.678	7.23e-121	414	TCONS_00020356.p1	sushi, von Willebrand factor type A, EGF and pentraxin domain-containing protein 1-like	PFL18	21032220	21071661	37.177	2.21e-121	416	XP_035675185.1	low-density lipoprotein receptor-related protein 4-like isoform X1	BFL4	11337597	11337645	36.923	6.3e-80	289
XP_030854277.1	uncharacterized protein LOC115929463	NW_022145567.1	417565	419816									TCONS_00038212.p1	PREDICTED: uncharacterized protein LOC100377386	PFL2	49682380	49686997	50	3.43e-13	64.7
XP_030850970.1	uncharacterized protein LOC589127	NW_022145560.1	417598	434025	g16701.t1	uncharacterized protein LOC117299075	POC12	4058040	4059873	31.72	6.58e-25	94.7
XP_030849526.1	fibrous sheath CABYR-binding protein isoform X2	NW_022145556.1	417956	425908
XP_030848055.1	ankyrin repeat and zinc finger domain-containing protein 1-like	NW_022145553.1	418703	436540	g12364.t1	ankyrin repeat and zinc finger domain-containing protein 1-like	POC18	4017464	4026675	36.551	4.88e-109	350	TCONS_00057311.p1	ankyrin repeat and zinc finger domain-containing protein 1-like	PFL9	45321948	45332705	45.576	1.17e-97	326	XP_035689741.1	ankyrin repeat and zinc finger domain-containing protein 1-like	BFL10	18362566	18362710	34.119	1.84e-88	300
XP_030840473.1	low-density lipoprotein receptor class A domain-containing protein 2	NW_022145540.1	419022	423010	g1601.t1	low-density lipoprotein receptor class A domain-containing protein 2-like	POC4	3510171	3514598	42.328	1.29e-40	142	TCONS_00008751.p1	low-density lipoprotein receptor class A domain-containing protein 2	PFL13	17404815	17410246	45.673	5.25e-48	161	XP_035679487.1	low-density lipoprotein receptor class A domain-containing protein 2	BFL6	13862512	13862665	34.286	1.24e-16	77.8
XP_030843439.1	heparan sulfate glucosamine 3-O-sulfotransferase 1-like	NW_022145545.1	419182	421220	g12000.t1	heparan sulfate glucosamine 3-O-sulfotransferase 1-like	POC14	14259700	14260992	36.824	1.46e-56	191	TCONS_00015484.p1	heparan sulfate glucosamine 3-O-sulfotransferase 1-like	PFL16	32609721	32611421	34.386	5.52e-54	184	XP_035695001.1	heparan sulfate glucosamine 3-O-sulfotransferase 3B1-like	BFL13	22310201	22310811	30.42	2.01e-37	140
XP_030851411.1	cystine/glutamate transporter	NW_022145561.1	419352	422470	g2441.t1	cystine/glutamate transporter-like	POC4	20078000	20084628	35.227	1.66e-35	128	TCONS_00006290.p1	cystine/glutamate transporter-like	PFL12	14449622	14467771	36.111	1.48e-35	124	XP_035680134.1	large neutral amino acids transporter small subunit 1	BFL6	12112481	12112955	34.463	7.94e-29	110
XP_030852672.1	transmembrane protein 163-like	NW_022145565.1	419475	425487
XP_030849936.1	ADP-ribosylation factor GTPase-activating protein 2-like	NW_022145558.1	419804	444384	g4749.t1	ADP-ribosylation factor GTPase-activating protein 2-like	POC6	2542909	2556861	56.036	0	521	TCONS_00036837.p1	ADP-ribosylation factor GTPase-activating protein 2-like isoform X2	PFL2	41192240	41219082	51.06	3.16e-175	505	XP_035663454.1	ADP-ribosylation factor GTPase-activating protein 2-like	BFL19	6863003	6863071	45.082	8.83e-136	406
XP_030838237.1	multiple epidermal growth factor-like domains protein 11	NW_022145529.1	420291	433087	g16307.t1	tyrosine kinase receptor Cad96Ca-like	POC21	10785690	10801090	37.853	1.45e-19	88.2	TCONS_00052678.p1	titin-like	PFL8	6484889	6590766	36.889	1.65e-25	107	XP_035685325.1	cartilage intermediate layer protein 1-like	BFL1	29612622	29612626	45.714	3.64e-20	90.9
XP_785993.2	carboxypeptidase B-like	NW_022145571.1	420351	434513	g4411.t1	carboxypeptidase B-like	POC7	16528239	16534012	51.566	1.52e-142	412	TCONS_00011458.p1	carboxypeptidase B-like	PFL14	19743176	19752989	47.381	6.09e-129	378	XP_035677178.1	carboxypeptidase B-like	BFL5	13774577	13774638	39.906	1.73e-92	296
XP_030836603.1	MAM and LDL-receptor class A domain-containing protein 1-like	NW_022145525.1	421919	426612
XP_030832223.1	SOSS complex subunit B1-A-like	NW_022145580.1	421973	428959	g5563.t1	SOSS complex subunit B1-A-like	POC6	20170537	20175690	62.581	2.92e-61	189	TCONS_00002910.p1	SOSS complex subunit B2 isoform X1	PFL11	16163993	16167989	52.717	8.75e-62	192	XP_035659706.1	SOSS complex subunit B2	BFL17	3353937	3354021	56.962	1.96e-61	191
XP_030830683.1	carboxypeptidase B-like	NW_022145576.1	422137	442841	g4411.t1	carboxypeptidase B-like	POC7	16528239	16534012	41.535	1.94e-109	329	TCONS_00011458.p1	carboxypeptidase B-like	PFL14	19743176	19752989	44.643	1.12e-118	354	XP_035677178.1	carboxypeptidase B-like	BFL5	13774577	13774638	34.086	7.38e-81	267
XP_030844895.1	complement factor B	NW_022145548.1	422483	446369	g14422.t1	complement C2-like	POC19	10919239	10931208	33.163	4.1e-55	200	TCONS_00015973.p1	complement factor B-like	PFL16	10272219	10294162	37.155	6.09e-180	545	XP_035685199.1	complement factor B-like	BFL8	15070198	15070273	35.373	9.43e-101	338
XP_001183487.2	tRNA methyltransferase 10 homolog B	NW_022145551.1	423832	429210	g389.t1	tRNA methyltransferase 10 homolog A-like	POC20	8120860	8124272	36.42	4.04e-27	104	TCONS_00014163.p1	tRNA methyltransferase 10 homolog B	PFL15	25350721	25353312	45.226	7.46e-56	180	XP_035684750.1	tRNA methyltransferase 10 homolog B	BFL8	17453441	17453605	45.161	1.78e-56	185
XP_030830920.1	carboxypeptidase B-like	NW_022145576.1	424133	434133	g3544.t1	carboxypeptidase B-like	POC7	631319	638226	45.122	3.28e-130	380	TCONS_00011645.p1	carboxypeptidase B-like	PFL14	25863434	25869397	43.133	2.26e-117	348	XP_035677178.1	carboxypeptidase B-like	BFL5	13774577	13774638	39.216	3.75e-86	279
XP_003729246.2	gastrin/cholecystokinin type B receptor-like	NW_022145520.1	425002	426195	g5102.t1	D(2) dopamine receptor-like	POC6	10052705	10053919	23.785	6.12e-16	78.2	TCONS_00001916.p1	gastrin/cholecystokinin type B receptor-like	PFL10	25787984	25789901	21.7	1.15e-18	88.2	XP_035678843.1	vasopressin V1b receptor-like	BFL6	712457	712739	21.914	4.8e-10	61.2
XP_030833712.1	probable ribonuclease ZC3H12D	NW_022145514.1	425116	434458	g9182.t1	putative ribonuclease ZC3H12C	POC10	15310735	15334852	46.354	1.6e-50	182	TCONS_00001268.p1	probable ribonuclease ZC3H12B	PFL10	1957348	1972223	42.056	3.66e-51	185	XP_035685767.1	probable ribonuclease ZC3H12B isoform X1	BFL9	23376771	23376986	55.814	1.9e-57	203
XP_003725310.2	low-density lipoprotein receptor class A domain-containing protein 2-like	NW_022145540.1	425482	432191	g1512.t1	low-density lipoprotein receptor class A domain-containing protein 2-like	POC4	1936567	1946279	30.272	1.04e-27	113	TCONS_00008750.p1	low-density lipoprotein receptor class A domain-containing protein 2	PFL13	17395882	17403517	36.364	2.04e-52	182	XP_035680546.1	low-density lipoprotein receptor class A domain-containing protein 2 isoform X3	BFL6	13859731	13859815	33.163	4.64e-30	120
XP_030836646.1	MAM and LDL-receptor class A domain-containing protein 1-like	NW_022145525.1	426704	436470	g13806.t1	MAM and LDL-receptor class A domain-containing protein 1-like	POC8	19820204	19845639	33.402	2.97e-63	222	TCONS_00055829.p1	MAM and LDL-receptor class A domain-containing protein 2-like	PFL9	35460065	35525303	31.006	1.71e-39	153	XP_035658190.1	MAM and LDL-receptor class A domain-containing protein 1-like	BFL16	9383397	9383620	30.2	1.09e-49	183
XP_030851930.1	uncharacterized protein LOC115928060	NW_022145562.1	431270	433060
XP_003726378.2	centrosomal protein of 55 kDa-like	NW_022145554.1	431439	448350	g6024.t1	centrosomal protein of 55 kDa-like	POC11	8370503	8374616	27.451	2.45e-20	93.2	TCONS_00030490.p1	TNFAIP3-interacting protein 1 isoform X1	PFL22	27820913	27832949	23.588	7.67e-07	52.4	XP_035673050.1	TNFAIP3-interacting protein 2-like isoform X1	BFL4	21726077	21726556	22.843	3.88e-16	82
XP_030832245.1	thioredoxin domain-containing protein 3 homolog isoform X3	NW_022145580.1	431619	455069	g4644.t1	thioredoxin domain-containing protein 3 homolog isoform X5	POC6	30187	46878	65.692	0	683	TCONS_00003797.p1	thioredoxin domain-containing protein 3 homolog isoform X4	PFL11	13011735	13050111	59.174	0	741	XP_035664000.1	thioredoxin domain-containing protein 3 homolog	NW_023365716.1	332914	333017	60.969	6.21e-163	487
XP_030852680.1	A disintegrin and metalloproteinase with thrombospondin motifs 16-like	NW_022145565.1	432137	485313	g4796.t1	A disintegrin and metalloproteinase with thrombospondin motifs 16-like	POC6	3554445	3576836	35.346	0	730	TCONS_00029269.p1	A disintegrin and metalloproteinase with thrombospondin motifs 7-like	PFL21	14047993	14092713	29.778	3.99e-111	378	XP_035683754.1	A disintegrin and metalloproteinase with thrombospondin motifs 16-like	BFL8	16438151	16438207	30.209	2.62e-146	475
XP_030837074.1	ileal sodium/bile acid cotransporter-like	NW_022145526.1	432231	450498	g1755.t1	ileal sodium/bile acid cotransporter-like	POC4	6297773	6307574	29.139	4.33e-13	68.6	TCONS_00029045.p1	ileal sodium/bile acid cotransporter-like	PFL21	5355732	5359849	29.183	3.55e-27	110	XP_035696010.1	ileal sodium/bile acid cotransporter-like	BFL13	3808717	3808911	27.941	6.19e-25	103
XP_030840750.1	low-density lipoprotein receptor-related protein 12-like	NW_022145540.1	432668	438645	g1544.t1	low-density lipoprotein receptor-related protein 12-like	POC4	2527453	2533418	44.444	2.09e-69	214	TCONS_00007524.p1	low-density lipoprotein receptor-related protein 12-like	PFL13	17389801	17392912	35.246	5.3e-46	155	XP_035680368.1	low-density lipoprotein receptor-related protein 12-like	BFL6	9424740	9424857	35.912	6.75e-32	120
XP_030835139.1	procollagen-lysine,2-oxoglutarate 5-dioxygenase 1-like	NW_022145520.1	432767	452975	g17779.t1	procollagen-lysine,2-oxoglutarate 5-dioxygenase 1-like	POC17	667489	683257	51.337	1.27e-130	394	TCONS_00050269.p1	procollagen-lysine,2-oxoglutarate 5-dioxygenase 1 isoform X1	PFL7	10837766	10860577	51.488	0	743	XP_035697244.1	multifunctional procollagen lysine hydroxylase and glycosyltransferase LH3	BFL14	21266489	21266585	50.659	0	731
XP_030846548.1	uncharacterized protein LOC105437939	NW_022145551.1	433167	438644	g17023.t1	uncharacterized protein LOC105446831	POC12	8401001	8406764	47.692	7.74e-31	114	TCONS_00026535.p1	uncharacterized protein LOC114537812	PFL20	23254945	23264621	38.406	3.13e-25	96.3	XP_035671512.1	uncharacterized protein LOC118412627	BFL3	3958852	3959072	37.956	2.12e-19	83.2
XP_030853001.1	serine/arginine repetitive matrix protein 1	NW_022145566.1	433206	442731
XP_030851283.1	cystine/glutamate transporter-like	NW_022145561.1	434930	462778	g2441.t1	cystine/glutamate transporter-like	POC4	20078000	20084628	38.351	1.99e-110	335	TCONS_00042050.p1	cystine/glutamate transporter	PFL4	19764950	19776310	36.566	1.64e-99	308	XP_035670819.1	cystine/glutamate transporter	BFL3	25586993	25587446	38.958	2.63e-110	335
XP_003725972.1	tocopherol cyclase, chloroplastic-like	NW_022145571.1	436295	439221	g3959.t1	tocopherol cyclase, chloroplastic-like	POC7	8270955	8272850	48.433	2.17e-119	349	TCONS_00010975.p1	probable tocopherol cyclase, chloroplastic	PFL14	5779806	5786320	42.588	1.63e-99	301
XP_030837630.1	delta-1-pyrroline-5-carboxylate dehydrogenase, mitochondrial-like	NW_022145527.1	436325	454540	g17924.t1	delta-1-pyrroline-5-carboxylate dehydrogenase, mitochondrial-like	POC17	3383517	3392209	70.37	2.84e-91	279	TCONS_00051026.p1	delta-1-pyrroline-5-carboxylate dehydrogenase, mitochondrial	PFL7	42224776	42249091	58.405	0	603	XP_035697385.1	delta-1-pyrroline-5-carboxylate dehydrogenase, mitochondrial	BFL14	186118	186158	56.926	0	587
XP_030850979.1	extracellular serine proteinase-like	NW_022145560.1	436438	445188	g6058.t1	extracellular serine proteinase-like	POC11	9009216	9013402	48.196	7.55e-123	359	TCONS_00018691.p1	extracellular serine proteinase-like	PFL17	31020040	31024317	45.714	4.65e-113	335	XP_035688588.1	proprotein convertase subtilisin/kexin type 9-like	BFL10	7269793	7269983	35.385	3.3e-62	211
XP_030836659.1	MAM and LDL-receptor class A domain-containing protein 1-like	NW_022145525.1	436458	440629	g13806.t1	MAM and LDL-receptor class A domain-containing protein 1-like	POC8	19820204	19845639	49.194	3.65e-31	118	TCONS_00047049.p1	MAM and LDL-receptor class A domain-containing protein 2-like	Scaffold_63	207848	242397	47.115	4.5e-24	99.4	XP_035695557.1	MAM and LDL-receptor class A domain-containing protein 1-like	BFL13	5968558	5968797	43.609	3.81e-28	110
XP_030833700.1	1-phosphatidylinositol 4,5-bisphosphate phosphodiesterase gamma-1 isoform X1	NW_022145514.1	436745	511888	g1474.t1	1-phosphatidylinositol 4,5-bisphosphate phosphodiesterase gamma-1-like	POC4	1332458	1364543	65.288	0	927	TCONS_00007109.p1	1-phosphatidylinositol 4,5-bisphosphate phosphodiesterase gamma-1 isoform X1	PFL13	4463310	4555113	58.666	0	1593	XP_035679432.1	1-phosphatidylinositol 4,5-bisphosphate phosphodiesterase gamma-1-like	BFL6	19000187	19000460	49.725	0	1280
XP_030850447.1	uncharacterized protein LOC105440703 isoform X2	NW_022145559.1	437962	452401	g16901.t1	uncharacterized protein LOC114537289	POC12	7395572	7399092	52.33	1.05e-79	250	TCONS_00005865.p1	PREDICTED: uncharacterized protein LOC102800480	PFL12	43197832	43205341	43.011	5.54e-112	340	XP_035661675.1	uncharacterized protein LOC118405929	BFL18	10584697	10586226	45.428	2.42e-91	287
XP_030844277.1	protein lyl-1-like	NW_022145547.1	439474	454111	g20804.t1	T-cell acute lymphocytic leukemia protein 1	POC13	10762543	10763637	49.624	3.31e-72	229	TCONS_00053631.p1	protein lyl-1	PFL8	407726	408721	67.606	1.73e-26	108	XP_035680356.1	protein lyl-1 isoform X2	BFL6	9105166	9105511	70.588	8.56e-25	104
XP_030847257.1	chitobiosyldiphosphodolichol beta-mannosyltransferase	NW_022145552.1	439612	457643	g15512.t1	chitobiosyldiphosphodolichol beta-mannosyltransferase-like	POC3	16600263	16608340	61.31	1.72e-71	224	TCONS_00012662.p1	Chitobiosyldiphosphodolichol beta-mannosyltransferase	PFL15	15976633	15985508	57.243	1.03e-180	513	XP_035694943.1	chitobiosyldiphosphodolichol beta-mannosyltransferase-like	BFL13	7486305	7486566	61.098	0	566
XP_030833998.1	neuralized PATS1	NW_022145515.1	440068	442205	g20945.t1	neuralized PATS1	POC13	13915435	13916410	48.75	1.29e-34	118	TCONS_00053518.p1	neuralized PATS1	PFL8	40770560	40797074	43.293	1.58e-24	99	XP_035678918.1	neuralized PATS1	BFL1	10917540	10918005	35.897	2.64e-17	77.8
XP_030834744.1	uncharacterized protein LOC115921414	NW_022145519.1	441486	451875
XP_030836667.1	MAM and LDL-receptor class A domain-containing protein 1-like	NW_022145525.1	441564	462473	g13806.t1	MAM and LDL-receptor class A domain-containing protein 1-like	POC8	19820204	19845639	31.409	6.33e-43	162	TCONS_00046013.p1	MAM and LDL-receptor class A domain-containing protein 1-like	PFL5	12565094	12584074	31.649	2.08e-43	160	XP_035690606.1	MAM and LDL-receptor class A domain-containing protein 1-like	BFL11	3215674	3215731	32.011	1.31e-46	173
XP_030846557.1	histone H2B	NW_022145551.1	441585	445490	g15602.t1	late histone H2B.L4-like	POC3	18498575	18499466	79.661	7.24e-60	179	TCONS_00003999.p1	histone H2B.3-like	PFL11	20528468	20529542	79.365	8.64e-62	185	XP_035695387.1	histone H2B-like	BFL13	16706085	16706216	76.19	9.99e-62	184
XP_003725971.3	EMI domain-containing protein 1-like isoform X3	NW_022145571.1	442205	496816	g3724.t1	collagen alpha-1(XXVI) chain-like	POC7	3897579	3911286	66.071	3.79e-23	96.3	TCONS_00006567.p1	collagen alpha-1(XXVI) chain	PFL12	25611703	25631004	32.66	1.86e-21	94.4	XP_035690950.1	collagen alpha-1(XXVI) chain isoform X1	BFL11	7170004	7170134	33.721	1.88e-22	98.6
XP_011673260.1	uncharacterized protein LOC105442646	NW_022145562.1	442612	447920
XP_030853906.1	protein split ends-like isoform X1	NW_022145566.1	442704	449904									TCONS_00035026.p1	fibrillin-2-like isoform X1	PFL3	1821867	1962986	23.581	7.23e-07	53.5	XP_035675691.1	protein split ends-like isoform X1	BFL5	14382591	14384387	38.589	3.81e-44	171
XP_030830041.1	GATOR complex protein MIOS	NW_022145575.1	443125	485724	g12584.t1	GATOR complex protein MIOS	POC18	8269772	8278614	53.524	5.75e-171	503	TCONS_00055123.p1	WD repeat-containing protein mio-like	PFL9	10883272	10899635	37.778	3.68e-108	343	XP_035689616.1	GATOR complex protein MIOS	BFL10	13917515	13917650	43.709	0	750
XP_030843446.1	G-protein coupled receptor GRL101-like	NW_022145545.1	443455	455424	g16722.t1	G-protein coupled receptor GRL101-like	POC12	4478783	4506271	28.571	3.76e-23	102	TCONS_00042690.p1	relaxin receptor 2	PFL4	41783495	41815643	26.73	3.6e-19	91.3	XP_035670290.1	G-protein coupled receptor GRL101-like isoform X1	BFL3	26534969	26535113	29.225	1.29e-26	114
XP_030848076.1	ankyrin repeat domain-containing protein 6-like isoform X1	NW_022145553.1	443535	459134	g12450.t1	putative ankyrin repeat protein RF_0381	POC18	5382299	5386469	36.364	6.37e-46	154	TCONS_00057076.p1	26S proteasome non-ATPase regulatory subunit 10-like isoform X4	PFL9	38358468	38373055	41.706	7.05e-49	165	XP_035689293.1	tankyrase-2-like isoform X2	BFL10	23647424	23647438	44.186	3.82e-40	136
XP_003725601.2	spindle and centriole-associated protein 1-like isoform X1	NW_022145550.1	443800	461487									TCONS_00052861.p1	spindle and centriole-associated protein 1-like isoform X1	PFL8	13151726	13185014	29.54	1.53e-34	142	XP_035698611.1	spindle and centriole-associated protein 1 isoform X1	BFL15	11374227	11374328	43.243	6.35e-43	157
XP_030839355.1	contactin-2-like isoform X1	NW_022145534.1	443859	489213	g7176.t1	contactin-2-like isoform X2	POC2	13153747	13164409	41.833	4.79e-100	325	TCONS_00049713.p1	contactin-2-like isoform X1	PFL6	42902997	42946241	39.013	0	669	XP_035686418.1	CNTN4 protein	BFL9	9116256	9116461	31.034	1.11e-103	358
XP_030840757.1	cleavage and polyadenylation specificity factor subunit 5	NW_022145540.1	445058	455884	g1777.t1	cleavage and polyadenylation specificity factor subunit 5	POC4	6631607	6637929	74.38	4.82e-130	365	TCONS_00008916.p1	cleavage and polyadenylation specificity factor subunit 5	PFL13	22693028	22713643	79.13	9.26e-136	380	XP_035678745.1	cleavage and polyadenylation specificity factor subunit 5	BFL6	10359048	10359157	76.961	1.28e-116	332
XP_030854476.1	protein MTL1-like	NW_022145569.1	446251	448333
XP_030830690.1	uronyl 2-sulfotransferase-like	NW_022145576.1	446987	451947
XP_011665164.2	branched-chain-amino-acid aminotransferase-like protein 2	NW_022145541.1	448887	450381	g10880.t1	branched-chain-amino-acid aminotransferase-like protein 2	POC5	13307206	13308126	35.065	1.67e-47	161	TCONS_00010526.p1	branched-chain-amino-acid aminotransferase-like protein 2	PFL14	32565817	32566608	26.446	9.53e-23	95.5
XP_030828826.1	NXPE family member 3-like	NW_022145573.1	449773	463632	g5422.t1	NXPE family member 3-like	POC6	17226018	17253614	35.777	1.03e-63	213	TCONS_00008406.p1	NXPE family member 4-like	PFL13	4179303	4184758	26.852	2.21e-27	113	XP_035700100.1	NXPE family member 3-like	BFL15	11008420	11008515	34.392	2.22e-61	205
XP_030847265.1	uncharacterized protein LOC115920910	NW_022145552.1	450113	454750	g15287.t1	uncharacterized protein LOC115922969	POC3	12366221	12367423	45.635	1.82e-69	224	TCONS_00016485.p1	Polyprotein P3	PFL16	29668149	29670171	33.684	6.02e-31	125
XP_030845096.1	somatostatin receptor type 5-like	NW_022145549.1	450164	451198	g8652.t1	galanin receptor 2b-like	POC10	5080851	5081945	34.286	1.33e-63	205	TCONS_00022516.p1	galanin receptor type 1-like	PFL19	24022942	24024054	33.994	3.89e-51	174	XP_035682292.1	G-protein coupled receptor 54-like	BFL7	8599701	8599949	23.429	3.11e-17	82
XP_030830929.1	uronyl 2-sulfotransferase-like	NW_022145576.1	451930	462216	g14721.t1	uronyl 2-sulfotransferase	POC3	1055502	1056485	33.152	1.23e-27	107	TCONS_00025382.p1	uronyl 2-sulfotransferase-like	PFL1	43398708	43399715	31.132	1.7e-31	118	XP_035681317.1	uronyl 2-sulfotransferase-like	BFL7	7979772	7979865	32.727	8.85e-32	118
XP_030853013.1	kelch-like protein 12 isoform X1	NW_022145566.1	452470	462859	g53.t1	kelch-like protein 2	POC20	1112973	1122368	40.036	6.1e-140	417	TCONS_00047850.p1	kelch-like protein 12	PFL6	23942972	23959636	55.935	0	665	XP_035677749.1	kelch-like protein 12 isoform X1	BFL5	11163135	11163392	53.707	0	612
XP_030838716.1	probable serine/threonine-protein kinase kinX	NW_022145532.1	453528	495797	g2623.t1	putative nucleolin	POC9	1793129	1799743	34.892	1.48e-27	114
XP_030834763.1	uncharacterized protein LOC115921421	NW_022145519.1	453545	456765
XP_030852213.1	glutathione peroxidase 7	NW_022145563.1	453660	456798	g21060.t1	glutathione peroxidase 7	POC13	15966567	15970374	44.865	1.04e-54	172	TCONS_00054330.p1	glutathione peroxidase 7	PFL8	30009233	30016924	46.277	9.62e-58	181	XP_035663247.1	glutathione peroxidase 7	BFL19	13466866	13467057	51.316	8.39e-53	168
XP_030834878.1	uncharacterized protein LOC105444169	NW_022145520.1	453693	461374	g10283.t1	uncharacterized protein LOC117305625	POC5	1119343	1123454	35.734	4.94e-127	427	TCONS_00035359.p1	PREDICTED: uncharacterized protein LOC109476879	PFL3	5037031	5043096	38.919	0	1144	XP_035660814.1	uncharacterized protein LOC118405422	BFL18	12782471	12788269	38.935	0	1290
XP_030844905.1	complement factor B	NW_022145548.1	454568	479911	g14398.t1	sushi, von Willebrand factor type A, EGF and pentraxin domain-containing protein 1-like	POC19	10624582	10637912	25.687	3.44e-52	195	TCONS_00015973.p1	complement factor B-like	PFL16	10272219	10294162	35.551	2.55e-166	510	XP_035685199.1	complement factor B-like	BFL8	15070198	15070273	34.802	4.61e-105	350
XP_030845106.1	somatostatin receptor type 5-like	NW_022145549.1	456684	461014	g8652.t1	galanin receptor 2b-like	POC10	5080851	5081945	46.753	4.27e-15	72.4	TCONS_00023733.p1	galanin receptor type 1-like	PFL1	32345107	32347605	49.296	1.17e-10	60.1
XP_030840762.1	mitochondrial ribosome-associated GTPase 2	NW_022145540.1	456695	466419	g1467.t1	mitochondrial ribosome-associated GTPase 2	POC4	1258453	1261451	64.756	7.14e-148	424	TCONS_00007782.p1	mitochondrial ribosome-associated GTPase 2	PFL13	25546398	25553080	62.952	7.03e-137	396	XP_035672476.1	mitochondrial ribosome-associated GTPase 2	BFL4	33598862	33600073	56.034	2.82e-129	377
XP_030852206.1	cell division cycle protein 20 homolog	NW_022145563.1	457076	473035	g9509.t1	cell division cycle protein 20 homolog	POC15	2168459	2174742	54.495	0	551	TCONS_00053213.p1	cell division cycle protein 20 homolog	PFL8	30016754	30024791	68.668	0	761	XP_035699120.1	cell division cycle protein 20 homolog	BFL15	20616392	20616507	65.257	0	713
XP_030841052.1	nucleolar GTP-binding protein 2	NW_022145541.1	457517	474763	g1065.t1	nucleolar GTP-binding protein 2-like	POC16	8109168	8130060	74.333	1.09e-159	477	TCONS_00044660.p1	nucleolar GTP-binding protein 2-like	PFL5	1726783	1793692	54.144	0	739	XP_035666136.1	nucleolar GTP-binding protein 2-like	BFL2	12950898	12950970	62.923	0	711
XP_030836179.1	ubiquitin-conjugating enzyme E2 L3-like	NW_022145522.1	457774	473542	g3978.t1	ubiquitin-conjugating enzyme E2 L3-like	POC7	8584062	8588967	67.114	3.22e-70	207	TCONS_00006223.p1	Ubiquitin-conjugating enzyme E2 L3	PFL12	12539516	12546696	70.47	1.05e-78	230	XP_035692016.1	Ubiquitin-conjugating enzyme E2 L3	BFL11	18917667	18917693	67.114	2.6e-77	226
XP_030834770.1	uncharacterized protein LOC115918121	NW_022145519.1	457820	460645
XP_030832277.1	uncharacterized protein LOC100887988 isoform X2	NW_022145580.1	459029	507970	g4650.t1	uncharacterized protein LOC117291473	POC6	155063	176897	38.636	1.34e-125	402	TCONS_00002992.p1	PREDICTED: uncharacterized protein LOC102808052	PFL11	19962799	20001160	25.48	1.2e-33	140	XP_035661996.1	uncharacterized protein LOC118406200 isoform X1	BFL18	6785021	6785155	23.772	3.02e-25	113
XP_030836796.1	ileal sodium/bile acid cotransporter	NW_022145526.1	459156	460872	g1755.t1	ileal sodium/bile acid cotransporter-like	POC4	6297773	6307574	30.189	7.66e-15	72	TCONS_00029045.p1	ileal sodium/bile acid cotransporter-like	PFL21	5355732	5359849	33.974	7.02e-14	70.5	XP_035696010.1	ileal sodium/bile acid cotransporter-like	BFL13	3808717	3808911	26.667	8.71e-13	67
XP_030848065.1	CCR4-NOT transcription complex subunit 9	NW_022145553.1	459238	473019	g12449.t1	CNOT9 protein	POC18	5371833	5377973	85.897	0	551	TCONS_00055897.p1	CCR4-NOT transcription complex subunit 9	PFL9	38292190	38303794	87.821	0	558	XP_035664923.1	CCR4-NOT transcription complex subunit 9	NW_023365769.1	119366	119395	90.78	0	522
XP_030848436.1	phosphatidylethanolamine-binding protein 4 isoform X1	NW_022145554.1	459337	472196	g17786.t1	phosphatidylethanolamine-binding protein 4	POC17	838255	841669	43.925	1.94e-21	89	TCONS_00000681.p1	protein D2-like isoform X1	PFL10	21905530	21911401	44.444	3.23e-16	73.9	XP_035673756.1	PEBP1	BFL4	20376856	20376997	38.983	9.27e-17	76.3
XP_030843460.1	acidic repeat-containing protein-like isoform X2	NW_022145545.1	459560	481538
XP_030841180.1	endoplasmic reticulum aminopeptidase 1-like	NW_022145542.1	461186	477264	g2676.t1	endoplasmic reticulum aminopeptidase 1-like	POC9	2788493	2804222	41.997	6.66e-145	444	TCONS_00032530.p1	endoplasmic reticulum aminopeptidase 1-like	PFL23	18313451	18361078	53.061	1.46e-125	389	XP_035668606.1	endoplasmic reticulum aminopeptidase 1-like isoform X1	BFL3	9531916	9532052	46.681	6.33e-143	441
XP_030831969.1	probable ATP-dependent RNA helicase DHX58	NW_022145578.1	461295	477702	g12230.t1	probable ATP-dependent RNA helicase DHX58	POC18	1748041	1758167	41.176	1.38e-117	373	TCONS_00036208.p1	probable ATP-dependent RNA helicase DHX58	PFL2	11727267	11742976	40.399	7.07e-122	388	XP_035677687.1	probable ATP-dependent RNA helicase DHX58	BFL5	11767986	11769742	37.173	2.32e-96	317
XP_003730067.2	uncharacterized protein LOC100890416	NW_022145526.1	461509	467532	g10283.t1	uncharacterized protein LOC117305625	POC5	1119343	1123454	35.676	1.06e-134	451	TCONS_00035359.p1	PREDICTED: uncharacterized protein LOC109476879	PFL3	5037031	5043096	40.827	0	1303	XP_035660814.1	uncharacterized protein LOC118405422	BFL18	12782471	12788269	42.267	0	1363
XP_030829453.1	mucin-like protein	NW_022145574.1	462449	467987	g14623.t1	putative fibrillin-1	POC19	15253713	15293218	28.571	2.88e-15	74.3	TCONS_00020153.p1	putative fibrillin-1	PFL18	13577230	13650176	28.629	4.39e-17	80.5	XP_035670384.1	TECTA	BFL1	16175104	16178542	28.807	3.21e-17	80.9
XP_030834787.1	probable ATP-dependent RNA helicase DDX17 isoform X2	NW_022145519.1	462463	477527	g15501.t1	probable ATP-dependent RNA helicase DDX17 isoform X2	POC3	16447746	16471281	64.883	7.19e-127	384	TCONS_00014399.p1	probable ATP-dependent RNA helicase DDX17	PFL15	33866922	33881529	75.168	0	722	XP_035694436.1	probable ATP-dependent RNA helicase DDX17	BFL13	19049908	19049948	75.492	0	735
XP_030834245.1	protein capicua homolog	NW_022145516.1	462560	470360	g16176.t1	protein capicua homolog isoform X1	POC21	8135637	8160828	40.044	4.19e-75	260	TCONS_00039378.p1	protein capicua homolog isoform X1	PFL3	11228919	11231492	32.048	7.22e-49	177	XP_035670161.1	protein capicua homolog isoform X1	BFL1	11462970	11463188	75.472	1.32e-22	103
XP_030842092.1	Lipoxygenase-likey domain-containing protein 1	NW_022145543.1	463536	481713	g15343.t1	KXJ16621.1 Lipoxygenase-likey domain-containing protein 1	POC3	13708471	13725341	54.795	0	697	TCONS_00013439.p1	ankyrin repeat, PH and SEC7 domain containing protein secG-like isoform X1	PFL15	1851307	1883264	37.885	3.75e-118	398	XP_035695140.1	Hypothetical predicted protein	BFL13	11287755	11287795	46.091	8.36e-56	212
XP_030849585.1	E3 ubiquitin-protein ligase TRIM56-like	NW_022145558.1	463693	467629	g16326.t1	E3 ubiquitin-protein ligase TRIM56-like	POC21	11163642	11170182	27.083	3.86e-15	78.6	TCONS_00050105.p1	tripartite motif-containing protein 2-like isoform X3	PFL7	4493932	4495958	27.004	4.17e-14	76.3	XP_035667684.1	tripartite motif-containing protein 2-like isoform X3	BFL2	11948124	11949710	36.508	4.96e-16	82
XP_030836610.1	uncharacterized protein LOC115922245	NW_022145525.1	464231	470820
XP_030845113.1	cholecystokinin receptor-like	NW_022145549.1	464830	465748	g5814.t1	octopamine receptor 1-like	POC11	4003623	4004774	42.254	6.72e-34	121	TCONS_00029209.p1	allatostatin-A receptor-like	PFL21	11682093	11683820	39.568	6.65e-24	95.5	XP_035698484.1	QRFP-like peptide receptor	BFL15	9808827	9809245	28.986	8.46e-11	58.9
XP_030850990.1	ATP-dependent DNA helicase pif1	NW_022145560.1	466439	473429	g17128.t1	ATP-dependent DNA helicase PIF1	POC12	9441686	9442911	30.464	2.54e-34	133	TCONS_00030734.p1	ATP-dependent DNA helicase pif1	PFL22	4322010	4336139	38.439	1.27e-152	479	XP_035657625.1	ATP-dependent DNA helicase PIF1	BFL16	10021978	10022141	23.028	1.52e-10	65.5
XP_030853913.1	wnt inhibitory factor 1-like	NW_022145566.1	466787	481441	g3207.t1	von Willebrand factor D and EGF domain-containing protein,Wnt inhibitory factor 1	POC9	14372169	14400421	44.262	1.32e-10	60.5	TCONS_00047225.p1	protein shifted-like isoform X2	PFL6	1013108	1032290	35.065	6.49e-49	163	XP_035664410.1	von Willebrand factor D and EGF domain-containing protein	NW_023365734.1	296467	296557	47.541	3.2e-14	72
XP_030851413.1	tubulin alpha-1C chain	NW_022145561.1	469841	477658	g14496.t1	tubulin alpha-1A chain-like	POC19	12579777	12582911	95.444	0	869	TCONS_00028399.p1	tubulin alpha-1A chain	PFL21	19723093	19728325	94.248	0	874	XP_035685952.1	tubulin alpha-1A chain	BFL9	17575989	17575991	95.216	0	867
XP_011682815.1	protein FAM49B isoform X2	NW_022145528.1	470268	501026	g817.t1	protein FAM49B isoform X1	POC16	3459104	3469953	59.451	6.92e-142	403	TCONS_00046853.p1	protein FAM49B isoform X2	PFL5	44944793	44963616	59.385	3.91e-143	407	XP_035668174.1	CYFIP-related Rac1 interactor B isoform X2	BFL2	20520335	20520365	56.098	1.03e-135	389
XP_792282.4	sushi, von Willebrand factor type A, EGF and pentraxin domain-containing protein 1	NW_022145550.1	471191	508007	g20322.t1	sushi, von Willebrand factor type A, EGF and pentraxin domain-containing protein 1-like	POC13	1801903	1838139	32.212	0	1465	TCONS_00053908.p1	sushi, von Willebrand factor type A, EGF and pentraxin domain-containing protein 1	PFL8	13186503	13196293	30.988	0	934	XP_035699678.1	sushi, von Willebrand factor type A, EGF and pentraxin domain-containing protein 1-like	BFL15	11311864	11312071	33.423	0	1438
XP_030855673.1	hydroxyacid oxidase 1-like	NW_022145570.1	472159	479513	g18728.t1	hydroxyacid oxidase 1-like	POC1	3823090	3841044	45.856	1.16e-108	322	TCONS_00002622.p1	hydroxyacid oxidase 1	PFL11	3732545	3746386	43.307	8.41e-100	300	XP_035665826.1	hydroxyacid oxidase 1	NW_023365976.1	251	383	46.07	5.04e-113	334
XP_030847011.1	toll-like receptor 3	NW_022145552.1	473097	473919	g14926.t1	toll-like receptor 3	POC3	5347951	5350572	29.911	7.15e-18	82.4	TCONS_00048069.p1	toll-like receptor 13	PFL6	31419566	31434029	25.954	3.94e-27	109	XP_035693401.1	toll-like receptor 13	BFL1	20037986	20039004	27.203	1.38e-23	99.8
XP_030848445.1	KAT8 regulatory NSL complex subunit 3-like isoform X1	NW_022145554.1	473501	488586	g6530.t1	KAT8 regulatory NSL complex subunit 3-like	POC11	18540437	18549991	62.145	5.92e-116	391	TCONS_00027490.p1	KAT8 regulatory NSL complex subunit 3-like isoform X1	PFL20	24457743	24476292	61.06	0	691	XP_035675290.1	KAT8 regulatory NSL complex subunit 3 isoform X1	BFL4	33101243	33101481	55.008	0	652
XP_030849959.1	uncharacterized protein LOC581136	NW_022145558.1	474904	480484	g5458.t1	uncharacterized protein LOC117291383	POC6	18118982	18121536	45.965	2.03e-92	276	TCONS_00026518.p1	PREDICTED: uncharacterized protein LOC102807234	PFL20	22627351	22628851	31.849	6.69e-44	151	XP_035659127.1	uncharacterized protein LOC118404206	BFL17	5935002	5936018	25.952	8.41e-19	85.5
XP_030848085.1	2-amino-3-carboxymuconate-6-semialdehyde decarboxylase-like	NW_022145553.1	476316	491069	g12164.t1	2-amino-3-carboxymuconate-6-semialdehyde decarboxylase-like	POC18	668840	673462	84.012	0	622	TCONS_00055464.p1	2-amino-3-carboxymuconate-6-semialdehyde decarboxylase-like	PFL9	23511219	23521584	72.922	0	598	XP_035664925.1	2-amino-3-carboxymuconate-6-semialdehyde decarboxylase-like	NW_023365769.1	17462	17518	79.769	0	597
XP_030854260.1	serine/threonine-protein phosphatase 6 regulatory ankyrin repeat subunit B-like	NW_022145567.1	479894	485564	g42.t1	ankyrin-2-like isoform X19	POC20	882895	911027	26.94	4.14e-80	273	TCONS_00024660.p1	serine/threonine-protein phosphatase 6 regulatory ankyrin repeat subunit B-like isoform X2	PFL1	10189565	10196986	35.897	1.69e-99	322	XP_035662403.1	serine/threonine-protein phosphatase 6 regulatory ankyrin repeat subunit B-like	BFL19	9981350	9986800	40.155	1.15e-125	414
XP_030843207.1	protein piccolo-like	NW_022145545.1	480216	491876	g11588.t1	titin homolog	POC14	5045143	5058108	47.119	2.75e-138	453	TCONS_00016899.p1	titin homolog	PFL17	4490774	4505643	49.4	2.9e-125	407	XP_035659437.1	tripartite motif-containing protein 3-like	BFL17	18930314	18930448	33.856	2.77e-49	192
XP_030831983.1	probable ATP-dependent RNA helicase DHX58	NW_022145578.1	480415	493634	g12230.t1	probable ATP-dependent RNA helicase DHX58	POC18	1748041	1758167	37.673	1.5e-136	440	TCONS_00036208.p1	probable ATP-dependent RNA helicase DHX58	PFL2	11727267	11742976	38.611	2.51e-137	447	XP_035677687.1	probable ATP-dependent RNA helicase DHX58	BFL5	11767986	11769742	35.294	2.67e-116	387
XP_030836673.1	tyrosine-protein phosphatase non-receptor type 23-like	NW_022145525.1	480475	492641	g20269.t1	A-agglutinin anchorage subunit-like	POC13	735650	744767	28.125	6.21e-09	56.2
XP_030849950.1	exostosin-2	NW_022145558.1	480492	495742	g5093.t1	exostosin-2-like	POC6	9893652	9913305	62.853	0	947	TCONS_00037495.p1	exostosin-2	PFL2	19456409	19472108	63.031	0	956	XP_035664842.1	exostosin-2 isoform X1	NW_023365762.1	193907	194469	60.619	0	911
XP_030841062.1	dnaJ homolog subfamily B member 6-like isoform X1	NW_022145541.1	480701	503617	g12303.t1	dnaJ homolog subfamily B member 6-like isoform X2	POC18	2945404	2953315	58.537	2.87e-54	171	TCONS_00057165.p1	dnaJ homolog subfamily B member 6-B isoform X2	PFL9	40612281	40651977	38.636	2.61e-54	177	XP_035688141.1	dnaJ homolog subfamily B member 6-like isoform X1	BFL10	13789109	13789179	51.613	1.37e-37	136
XP_030830693.1	histidine-rich glycoprotein-like	NW_022145576.1	481731	484012
XP_030842105.1	probable ATP-dependent RNA helicase DHX40	NW_022145543.1	482021	502221	g15070.t1	probable ATP-dependent RNA helicase DHX40	POC3	7962084	7978217	64.966	0	960	TCONS_00012288.p1	probable ATP-dependent RNA helicase DHX40	PFL15	1882724	2071387	65.395	0	993	XP_035694476.1	probable ATP-dependent RNA helicase DHX40	BFL13	11191997	11192159	64.674	0	992
XP_030840771.1	zinc metalloproteinase nas-13-like	NW_022145540.1	482526	491004	g18329.t1	zinc metalloproteinase nas-13-like	POC17	10319687	10327986	52.41	4.52e-111	335	TCONS_00007459.p1	zinc metalloproteinase nas-13-like	PFL13	15967402	15980586	45.333	3.29e-89	280	XP_035679789.1	zinc metalloproteinase nas-4-like	BFL6	22461092	22461605	37.293	5.77e-67	226
XP_030847279.1	uncharacterized protein LOC100892549 isoform X2	NW_022145552.1	482944	503950	g15387.t1	uncharacterized protein LOC117294814	POC3	14537395	14547161	49.383	8.46e-98	320	TCONS_00053456.p1	PREDICTED: uncharacterized protein LOC100375438	PFL8	39011602	39028266	43.243	2.76e-98	325
XP_030836810.1	glycoprotein 3-alpha-L-fucosyltransferase A-like	NW_022145526.1	484172	486891	g3898.t1	alpha-(1,3)-fucosyltransferase 6-like	POC7	7146158	7147570	31.333	2.54e-43	155	TCONS_00031231.p1	Alpha-(1,3)-fucosyltransferase 11	PFL22	25077204	25079151	26.531	2.16e-13	70.9	XP_035671203.1	alpha-(1,3)-fucosyltransferase 7-like	BFL3	10920356	10921678	27.548	2.06e-34	130
XP_030838387.1	uncharacterized protein LOC115919428	NW_022145530.1	484263	487269	g10936.t1	putative L-type lectin-domain containing receptor kinase I.11	POC5	13969861	13971403	39.535	7.67e-24	94.4	TCONS_00003879.p1	putative serine/threonine-protein kinase kinX	PFL11	16309069	16314094	33.6	7.26e-15	70.5
XP_030850225.1	CUB and zona pellucida-like domain-containing protein 1	NW_022145559.1	484465	488681																	XP_035685578.1	oncoprotein-induced transcript 3 protein-like	BFL9	13285282	13285348	27.044	5.27e-10	57.4
XP_030854484.1	protein MTL1-like	NW_022145569.1	485298	486427
XP_030828829.1	1-acyl-sn-glycerol-3-phosphate acyltransferase gamma-like	NW_022145573.1	485386	507600	g9144.t1	1-acyl-sn-glycerol-3-phosphate acyltransferase gamma-like	POC10	14665097	14673776	42.262	3.15e-100	301	TCONS_00001552.p1	1-acyl-sn-glycerol-3-phosphate acyltransferase gamma	PFL10	12160810	12175461	41.081	4.83e-99	300	XP_035686308.1	1-acyl-sn-glycerol-3-phosphate acyltransferase gamma-like	BFL9	11361778	11361958	38.442	5.88e-94	286
XP_030841411.1	uncharacterized protein LOC100892288	NW_022145542.1	486126	495085	g6532.t1	uncharacterized protein LOC119723182	JAAFGO010000235.1	41	1962	57.796	4.65e-137	432	TCONS_00035359.p1	PREDICTED: uncharacterized protein LOC109476879	PFL3	5037031	5043096	40.8	0	1241	XP_035660814.1	uncharacterized protein LOC118405422	BFL18	12782471	12788269	39.892	0	1350
XP_011674301.1	uncharacterized protein LOC105443149	NW_022145521.1	486998	488321
XP_030834801.1	uncharacterized protein LOC589921	NW_022145519.1	487762	490103
XP_030844924.1	general transcription factor 3C polypeptide 5-like	NW_022145548.1	489448	523095	g14156.t1	general transcription factor 3C polypeptide 5	POC19	5759377	5764419	33.548	6.64e-22	92	TCONS_00054668.p1	general transcription factor 3C polypeptide 5	PFL8	43036137	43049449	35.635	2.83e-76	249	XP_035684335.1	general transcription factor 3C polypeptide 5	BFL8	20777252	20777362	34.858	1.09e-67	229
XP_030834119.1	centrosome-associated protein CEP250-like	NW_022145516.1	489770	570924
XP_011673783.2	sodium- and chloride-dependent taurine transporter-like	NW_022145555.1	490331	514914	g16333.t1	sodium- and chloride-dependent taurine transporter-like	POC21	11251786	11264140	38.078	1.18e-108	338	TCONS_00025493.p1	sodium- and chloride-dependent taurine transporter-like	PFL1	47032303	47068158	39.664	3.75e-132	401	XP_035676013.1	sodium- and chloride-dependent taurine transporter-like	BFL5	24145015	24145228	38.671	5.95e-134	404
XP_030852220.1	interleukin-6 receptor subunit beta-like	NW_022145563.1	491566	526082	g20311.t1	protein sidekick-1-like	POC13	1540837	1564786	34.109	3.63e-14	70.5	TCONS_00039770.p1	interleukin-6 receptor subunit beta-like	PFL3	32176948	32178920	30.065	1.61e-14	68.9	XP_035684824.1	hemicentin-1 isoform X1	BFL8	5318396	5318678	26.286	2.54e-08	53.9
XP_030851412.1	tubulin alpha-1C chain	NW_022145561.1	491787	502597	g14496.t1	tubulin alpha-1A chain-like	POC19	12579777	12582911	91.071	0	852	TCONS_00028399.p1	tubulin alpha-1A chain	PFL21	19723093	19728325	89.956	0	854	XP_035688490.1	tubulin alpha-1A chain	BFL10	3561928	3561930	91.537	0	853
XP_030837451.1	monomeric sarcosine oxidase-like	NW_022145527.1	491877	500202	g1392.t1	monomeric sarcosine oxidase-like	POC4	167067	171793	50.409	9.59e-139	401	TCONS_00009186.p1	monomeric sarcosine oxidase-like	PFL13	32347409	32356283	52.732	8.59e-134	389	XP_035678213.1	monomeric sarcosine oxidase-like	BFL6	4325669	4325762	53.951	3.43e-145	418
XP_030845122.1	CRACD-like protein isoform X4	NW_022145549.1	491972	498466									TCONS_00025579.p1	PREDICTED: uncharacterized protein LOC102807301	PFL1	50586775	50593778	59.091	4.27e-08	56.2
XP_030850462.1	uncharacterized protein LOC115928044	NW_022145559.1	492230	499544	g17857.t1	uncharacterized protein LOC117292140 isoform X1	POC17	2273406	2278910	47.312	1.12e-123	372	TCONS_00055251.p1	uncharacterized protein LOC111110357	PFL9	15521109	15525997	32.444	4.13e-71	234	XP_035680730.1	uncharacterized protein LOC118418795	BFL7	20125417	20125537	19.424	5.33e-09	58.5
XP_030852634.1	calponin homology domain-containing protein DDB_G0272472-like	NW_022145564.1	493114	496146
XP_030829461.1	adhesion G protein-coupled receptor L3-like	NW_022145574.1	493439	501752	g6888.t1	adhesion G-protein coupled receptor G4-like	POC2	7005482	7014456	30.625	5.74e-19	87
XP_030836821.1	indoleamine 2,3-dioxygenase 2-like	NW_022145526.1	493756	499120									TCONS_00013499.p1	indoleamine 2,3-dioxygenase 2-like	PFL15	3923272	3961586	40.984	3.32e-44	153	XP_035699190.1	indoleamine 2,3-dioxygenase 2-like	BFL15	11878205	11878285	36.957	2.15e-39	140
XP_030844919.1	uncharacterized protein LOC115925364	NW_022145548.1	493899	501701	g15947.t1	uncharacterized protein LOC117292500	POC21	3239038	3246109	56.392	0	773	TCONS_00041177.p1	hypothetical protein BSL78_02438, partial	Scaffold_41	816084	858544	37.838	1.86e-133	430
XP_030828268.1	PAAF1 factor	NW_022145572.1	494021	504420	g8460.t1	proteasomal ATPase-associated factor 1-like isoform X2	POC10	1578466	1588368	42.515	2.17e-35	129	TCONS_00002351.p1	proteasomal ATPase-associated factor 1	PFL10	41714484	41725432	48.611	1.2e-124	363	XP_035686414.1	proteasomal ATPase-associated factor 1	BFL9	22611859	22611905	52.083	2.3e-126	367
XP_030834807.1	uncharacterized protein LOC115921451	NW_022145519.1	494239	496497
XP_030844294.1	solute carrier family 35 member E1	NW_022145547.1	494277	514978	g20387.t1	solute carrier family 35 member E1	POC13	2936459	2941759	66.474	2.31e-167	470	TCONS_00052509.p1	solute carrier family 35 member E1	PFL8	2362402	2386427	57.049	4.66e-123	361	XP_035699212.1	solute carrier family 35 member E1	BFL15	5604584	5604917	51.594	2.16e-120	352
XP_030848447.1	protein atonal homolog 8-like	NW_022145554.1	494476	518589	g6529.t1	protein atonal homolog 8-like	POC11	18529966	18531084	76.423	2.27e-55	187	TCONS_00030272.p1	protein atonal homolog 8	PFL22	18024429	18031463	79.817	2.1e-55	183	XP_035670296.1	Protein atonal 8	BFL3	27642912	27643589	63.115	1.54e-41	147
XP_030838252.1	K02A2.6-like protein	NW_022145530.1	495522	529937	g20793.t1	Transposon Tf2-9 polyprotein	POC13	10479374	10484214	29.588	4.08e-110	363	TCONS_00003529.p1	K02A2.6-like protein	PFL11	43808238	43813990	39.787	0	741	XP_035684224.1	uncharacterized protein K02A2.6-like	BFL8	7811159	7815108	29.768	4.21e-115	387
XP_030854615.1	nuclear protein localization protein 4 homolog	NW_022145570.1	495683	511485	g14989.t1	nuclear protein localization protein 4 homolog	POC3	6685808	6699076	78.899	1.95e-127	374	TCONS_00012915.p1	nuclear protein localization protein 4 homolog	PFL15	24138996	24164657	58.15	0	786	XP_035695360.1	nuclear protein localization protein 4 homolog	BFL13	276480	276530	59.003	0	757
XP_030836217.1	titin homolog	NW_022145522.1	495846	503029	g20529.t1	titin homolog	POC13	5301070	5301834	47.423	2.02e-21	87.8	TCONS_00011539.p1	immunoglobulin A1 protease autotransporter-like	PFL14	21498873	21511998	47.653	9.82e-88	272
XP_030852861.1	A disintegrin and metalloproteinase with thrombospondin motifs 18-like isoform X6	NW_022145565.1	498147	504687	g4796.t1	A disintegrin and metalloproteinase with thrombospondin motifs 16-like	POC6	3554445	3576836	28.641	1.16e-15	76.6	TCONS_00015131.p1	A disintegrin and metalloproteinase with thrombospondin motifs 9-like	PFL16	20873747	20986135	36.364	8.73e-13	68.9	XP_035683754.1	A disintegrin and metalloproteinase with thrombospondin motifs 16-like	BFL8	16438151	16438207	31.308	8.54e-20	89.4
XP_784299.1	acyl-CoA-binding protein-like	NW_022145553.1	498901	509121	g12637.t1	acyl-CoA-binding protein	POC18	9358748	9362046	58.333	1.92e-32	108	TCONS_00009291.p1	enoyl-CoA delta isomerase 2, mitochondrial-like isoform X1	PFL13	35585312	35597543	48.684	3.87e-20	82.4	XP_035689201.1	acyl-CoA-binding protein	BFL10	15248346	15248357	57.471	2.56e-29	100
XP_030834263.1	Hypothetical predicted protein	NW_022145516.1	499583	502472																	XP_035692145.1	uncharacterized protein LOC118426712	BFL11	8882097	8882621	41.509	7.62e-21	94.4
XP_030849603.1	uncharacterized protein K02A2.6-like	NW_022145558.1	500255	501198	g20793.t1	Transposon Tf2-9 polyprotein	POC13	10479374	10484214	53.767	2.99e-110	339	TCONS_00041330.p1	Transposon Tf2-9 polyprotein	Scaffold_44	599623	602612	60.825	1.05e-115	355	XP_035699544.1	transforming protein RhoA	BFL15	749219	751562	38.699	9.73e-68	225
XP_011664934.1	P2X purinoceptor 7-like	NW_022145538.1	500629	505337	g17327.t1	P2X purinoceptor 7-like	POC12	11200436	11202026	43.651	8.28e-30	111	TCONS_00028082.p1	P2X purinoceptor 7-like	PFL21	7197760	7200733	45.989	1.65e-47	161	XP_035671513.1	P2RX7	BFL3	3970956	3971252	54.545	2.46e-39	147
XP_030846571.1	glycine-rich protein DOT1-like	NW_022145551.1	501302	515800
XP_030839210.1	retinol dehydrogenase 8-like	NW_022145534.1	501700	506868	g392.t1	retinol dehydrogenase 8-like	POC20	8138549	8141989	38.112	1.47e-53	175	TCONS_00030345.p1	retinol dehydrogenase 8-like	PFL22	20710511	20743584	38.095	1.28e-51	179	XP_035689422.1	dehydrogenase/reductase SDR family member 7-like	BFL1	17622466	17622583	29.317	6.61e-22	93.2
XP_011678900.2	lysM and putative peptidoglycan-binding domain-containing protein 2-like isoform X2	NW_022145532.1	503346	521495	g2624.t1	lysM and putative peptidoglycan-binding domain-containing protein 2-like isoform X1	POC9	1805938	1809492	53.431	7.22e-63	196	TCONS_00020357.p1	lysM and putative peptidoglycan-binding domain-containing protein 2-like	PFL18	21168958	21205104	44.324	3.59e-45	152	XP_035670869.1	lysM and putative peptidoglycan-binding domain-containing protein 2	BFL3	5696650	5696817	31.841	2.12e-21	89.7
XP_030845130.1	Nipped-B-like B	NW_022145549.1	503447	504064
XP_030837091.1	uncharacterized protein LOC115922342 isoform X1	NW_022145526.1	504681	515819	g6914.t1	uncharacterized protein LOC117306861	POC2	7444210	7451655	34.727	4.73e-107	341									XP_035662007.1	uncharacterized protein LOC118405331	BFL18	7785246	7786250	26.019	2e-17	84.3
XP_030854098.1	uncharacterized protein LOC100890715 isoform X4	NW_022145567.1	504809	543607	g16923.t1	uncharacterized protein LOC119741677 isoform X2	POC12	7579217	7586071	56.208	0	664	TCONS_00009060.p1	uncharacterized protein LOC115923611	PFL13	27662592	27669478	44.867	1.44e-138	435	XP_035657911.1	uncharacterized protein LOC118403317	BFL2	9792434	9792574	35.652	9.91e-18	89.7
XP_030841830.1	melatonin receptor type 1B-B-like	NW_022145543.1	504911	530042	g15088.t1	melatonin receptor type 1B-B-like	POC3	8209111	8213478	35.279	7.22e-68	218	TCONS_00048379.p1	melatonin receptor type 1B-B-like	PFL6	41720372	41722139	31.498	7.33e-55	184	XP_035688175.1	melatonin receptor type 1B-B-like	BFL10	8851080	8852372	28.736	2.37e-57	193
XP_030847286.1	protein flightless-1 homolog	NW_022145552.1	505509	550773	g15624.t1	FLII protein	POC3	18788414	18815326	70.794	0	1813	TCONS_00014046.p1	protein flightless-1 homolog	PFL15	21324274	21362468	64.91	0	1719	XP_035694685.1	FLII protein	BFL13	22264691	22264771	57.812	0	1467
XP_030852688.1	A disintegrin and metalloproteinase with thrombospondin motifs 18-like isoform X6	NW_022145565.1	505939	518103	g4796.t1	A disintegrin and metalloproteinase with thrombospondin motifs 16-like	POC6	3554445	3576836	37.048	5.7e-57	206	TCONS_00048592.p1	A disintegrin and metalloproteinase with thrombospondin motifs 9	PFL6	2366753	2447588	35.423	7.83e-46	174	XP_035683754.1	A disintegrin and metalloproteinase with thrombospondin motifs 16-like	BFL8	16438151	16438207	32.903	4.53e-49	183
XP_030836186.1	signal peptide peptidase-like 3	NW_022145522.1	506140	552690	g3525.t1	signal peptide peptidase-like 3	POC7	281100	300359	69.106	1.42e-48	160	TCONS_00004893.p1	signal peptide peptidase-like 3	PFL12	10694194	10716851	83.75	0	550	XP_035690249.1	signal peptide peptidase-like 3 isoform X1	BFL11	19884370	19884392	75.949	0	600
XP_011682220.2	frizzled-4-like	NW_022145562.1	506748	510827	g8627.t1	frizzled-4-like	POC10	4735404	4737155	68.715	0	751	TCONS_00000128.p1	frizzled-4	PFL10	2263517	2275428	67.515	0	711	XP_035687208.1	frizzled-4	BFL9	5126099	5127733	64.108	0	644
XP_030839852.1	uncharacterized protein LOC100889187 isoform X3	NW_022145538.1	506893	518171	g17210.t1	uncharacterized protein LOC121423620	POC12	10166984	10169669	43.519	2.58e-88	278	TCONS_00054565.p1	LOW QUALITY PROTEIN: uncharacterized protein LOC105340464	PFL8	38488141	38499837	41.365	3.62e-126	389	XP_035671512.1	uncharacterized protein LOC118412627	BFL3	3958852	3959072	39.13	1.69e-95	312
XP_030832000.1	probable ATP-dependent RNA helicase DHX58	NW_022145578.1	507487	513526	g12230.t1	probable ATP-dependent RNA helicase DHX58	POC18	1748041	1758167	38.218	4.13e-68	229	TCONS_00036208.p1	probable ATP-dependent RNA helicase DHX58	PFL2	11727267	11742976	38	5.99e-63	216	XP_035677687.1	probable ATP-dependent RNA helicase DHX58	BFL5	11767986	11769742	33.735	1.23e-52	186
XP_030829468.1	adhesion G-protein coupled receptor G2-like	NW_022145574.1	508257	519592	g7235.t1	adhesion G-protein coupled receptor G2-like	POC2	14641348	14659781	37.5	1.03e-63	224	TCONS_00047764.p1	adhesion G-protein coupled receptor G7-like	PFL6	21253710	21291026	33.038	9.39e-67	237	XP_035686930.1	adhesion G-protein coupled receptor G6-like isoform X2	BFL9	8186074	8186324	34.346	4.89e-64	227
XP_030845817.1	NADH-cytochrome b5 reductase-like	NW_022145550.1	508601	526288	g20323.t1	NADH-cytochrome b5 reductase-like	POC13	1840375	1844164	45.192	4.83e-101	299	TCONS_00020199.p1	NADH-cytochrome b5 reductase-like	PFL18	15795040	15800540	42.997	1.7e-89	270	XP_035698816.1	NADH-cytochrome b5 reductase-like	BFL15	21474694	21475182	38.624	9.81e-36	130
XP_030840781.1	zinc metalloproteinase nas-13-like	NW_022145540.1	510838	523003	g18329.t1	zinc metalloproteinase nas-13-like	POC17	10319687	10327986	46.602	5.95e-118	356	TCONS_00007459.p1	zinc metalloproteinase nas-13-like	PFL13	15967402	15980586	42.568	2.29e-95	299	XP_035679789.1	zinc metalloproteinase nas-4-like	BFL6	22461092	22461605	35.099	2.47e-67	229
XP_030840887.1	sterol regulatory element-binding protein cleavage-activating protein	NW_022145541.1	512201	546920	g12638.t1	sterol regulatory element-binding protein cleavage-activating protein-like isoform X1	POC18	9368867	9394679	38.163	0	788	TCONS_00055344.p1	sterol regulatory element-binding protein cleavage-activating protein-like	PFL9	19427515	19449087	34.225	1.43e-164	516	XP_035688488.1	sterol regulatory element-binding protein cleavage-activating protein	BFL10	18122382	18122393	35.057	1.69e-95	333
XP_796488.1	vesicle-trafficking protein SEC22a	NW_022145553.1	512315	519753	g12362.t1	vesicle-trafficking protein SEC22a-like	POC18	4004106	4007046	48.632	1e-96	288	TCONS_00056778.p1	vesicle-trafficking protein SEC22a	PFL9	28047411	28052177	39.514	2.01e-79	244	XP_035689360.1	vesicle-trafficking protein SEC22a	BFL10	17491135	17491310	40.432	1.23e-69	219
XP_030844934.1	aquaporin-11-like	NW_022145548.1	512345	515814	g12563.t1	aquaporin-12-like isoform X2	POC18	7964430	7966736	36.62	1.48e-35	127	TCONS_00019631.p1	aquaporin-11-like	PFL18	32906898	32913227	46.025	2.2e-62	197	XP_035688043.1	aquaporin-12-like isoform X1	BFL10	10830245	10830821	36.515	4.94e-37	131
XP_030837641.1	zinc finger MYM-type protein 6-like	NW_022145527.1	512708	519937	g17175.t1	uncharacterized protein LOC121373791	POC12	9882843	9888800	31.707	1.36e-20	90.1
XP_030830937.1	uncharacterized protein LOC105440195 isoform X1	NW_022145576.1	513198	525740	g20393.t1	uncharacterized protein LOC117303340	POC13	3002376	3011242	34.184	6.85e-67	234
XP_030829561.1	adhesion G-protein coupled receptor G2-like	NW_022145575.1	513413	525031	g7235.t1	adhesion G-protein coupled receptor G2-like	POC2	14641348	14659781	39.583	4.11e-50	186	TCONS_00047764.p1	adhesion G-protein coupled receptor G7-like	PFL6	21253710	21291026	29.867	2.22e-46	177	XP_035660791.1	adhesion G-protein coupled receptor G7-like	BFL18	11149259	11149273	34.667	6.67e-55	203
XP_030854623.1	phosphate carrier protein, mitochondrial-like	NW_022145570.1	514011	515792	g7475.t1	phosphate carrier protein, mitochondrial-like	POC2	19170878	19184002	66.667	7.25e-154	436	TCONS_00049773.p1	phosphate carrier protein, mitochondrial-like	PFL6	45406148	45415195	66.564	1.49e-149	427	XP_035675952.1	phosphate carrier protein, mitochondrial-like	BFL5	18603059	18603197	66.566	8.76e-148	421
XP_030850491.1	secreted frizzled-related protein precursor	NW_022145559.1	514379	536965	g12974.t1	uncharacterized protein LOC117296064	POC8	2798513	2813621	26.026	6.35e-65	233	TCONS_00053753.p1	uncharacterized protein LOC113826274	PFL8	6275096	6288121	30.259	1.41e-36	149	XP_035692379.1	uncharacterized protein LOC118426893	BFL12	11603472	11603526	31.061	2.9e-33	137
XP_030828841.1	1-acyl-sn-glycerol-3-phosphate acyltransferase gamma-like	NW_022145573.1	514527	525508	g9144.t1	1-acyl-sn-glycerol-3-phosphate acyltransferase gamma-like	POC10	14665097	14673776	48	2.27e-44	149	TCONS_00001552.p1	1-acyl-sn-glycerol-3-phosphate acyltransferase gamma	PFL10	12160810	12175461	48.701	4.86e-46	155	XP_035686308.1	1-acyl-sn-glycerol-3-phosphate acyltransferase gamma-like	BFL9	11361778	11361958	42.038	1.02e-38	136
XP_011671814.1	LIGO2 protein	NW_022145520.1	514896	530091	g17776.t1	leucine-rich repeat and immunoglobulin-like domain-containing nogo receptor-interacting protein 2	POC17	624081	626721	35.541	2.16e-116	361	TCONS_00002666.p1	leucine-rich repeat-containing protein 15-like isoform X1	PFL11	5252344	5254548	29.762	2.39e-39	154	XP_035681507.1	leucine-rich repeat-containing protein 15-like	BFL7	1689129	1690563	28.982	3.03e-41	160
XP_011660953.2	Hypothetical predicted protein	NW_022145544.1	515572	560725	g6800.t1	uncharacterized protein LOC117307090 isoform X1	POC2	5211585	5228992	44.222	6.98e-112	338	TCONS_00048520.p1	PREDICTED: uncharacterized protein LOC100369850	PFL6	46599751	46619837	53.988	2.56e-42	149
XP_030841416.1	glutamyl aminopeptidase-like	NW_022145542.1	515821	550060	g2676.t1	endoplasmic reticulum aminopeptidase 1-like	POC9	2788493	2804222	39.437	4.88e-105	332	TCONS_00032530.p1	endoplasmic reticulum aminopeptidase 1-like	PFL23	18313451	18361078	38.318	1.02e-95	305	XP_035668606.1	endoplasmic reticulum aminopeptidase 1-like isoform X1	BFL3	9531916	9532052	35.566	7.12e-80	266
XP_030837083.1	DNA-directed RNA polymerase III subunit RPC2 isoform X1	NW_022145526.1	515914	542659	g16823.t1	DNA-directed RNA polymerase III subunit RPC2-like	POC12	6237501	6264952	83.664	0	1613	TCONS_00055786.p1	DNA-directed RNA polymerase III subunit RPC2	PFL9	34342040	34372506	81.722	0	1958	XP_035693978.1	DNA-directed RNA polymerase III subunit RPC2	BFL12	13640785	13640832	79.163	0	1903
XP_030853917.1	wnt inhibitory factor 1-like	NW_022145566.1	516132	521291	g3207.t1	von Willebrand factor D and EGF domain-containing protein,Wnt inhibitory factor 1	POC9	14372169	14400421	45.745	3.18e-22	93.6	TCONS_00047225.p1	protein shifted-like isoform X2	PFL6	1013108	1032290	43.023	1e-44	151	XP_035684621.1	MUC5AC	BFL8	12106967	12106995	42	5.79e-22	93.6
XP_030844305.1	fukutin isoform X1	NW_022145547.1	516995	526757	g20634.t1	FKTN protein	POC13	7374359	7395402	45.551	9.56e-142	414	TCONS_00053680.p1	fukutin	PFL8	2350816	2359692	44.783	5.55e-134	394	XP_035699603.1	fukutin isoform X1	BFL15	5645455	5645621	51.456	3.4e-113	335
XP_030831992.1	probable ATP-dependent RNA helicase DHX58	NW_022145578.1	517039	520940																	XP_035688789.1	fibrillin-2-like isoform X4	BFL10	10121264	10121270	25.177	1.27e-10	64.7
XP_030846594.1	Hypothetical predicted protein	NW_022145551.1	517755	540001	g7479.t1	titin-like isoform X2	POC2	19255647	19271247	37.009	2.57e-128	392	TCONS_00037771.p1	serine/arginine repetitive matrix protein 1 isoform X3	PFL2	30939823	30942224	45.161	5.33e-29	112	XP_035663030.1	Hypothetical predicted protein	BFL19	13618846	13618959	30.928	1.55e-15	80.1
XP_030827925.1	protein strawberry notch homolog 1 isoform X1	NW_022145571.1	519183	562818	g4435.t1	protein strawberry notch homolog 1-like	POC7	16846476	16861060	51.877	0	724	TCONS_00006085.p1	protein strawberry notch homolog 1 isoform X1	PFL12	7112475	7142919	50.297	0	1383	XP_035691561.1	protein strawberry notch homolog 1 isoform X1	BFL11	17767635	17767646	50.655	0	1377
XP_030854638.1	thioredoxin domain-containing protein 11-like	NW_022145570.1	520015	530976	g15001.t1	thioredoxin domain-containing protein 11-like	POC3	6916251	6925940	40.714	7.8e-66	218	TCONS_00014587.p1	thioredoxin domain-containing protein 11-like	PFL15	40103476	40152425	36.972	2.32e-55	191	XP_035695474.1	thioredoxin domain-containing protein 11 isoform X1	BFL13	2228173	2228351	31.852	5.51e-41	151
XP_030853874.1	POU domain, class 6, transcription factor 2-like	NW_022145566.1	522949	529353	g10616.t1	lysosomal-associated transmembrane protein 5-like isoform X1	POC5	8035519	8043237	34.194	3.36e-15	68.2	TCONS_00019385.p1	lysosomal-associated transmembrane protein 4B-like	PFL18	22121900	22129397	32.075	8.8e-10	55.1	XP_035668354.1	POU domain, class 6, transcription factor 2-like	BFL2	5317295	5317369	29.333	6.25e-12	61.6
XP_030852855.1	pre-mRNA-splicing factor CWC22 homolog	NW_022145565.1	523085	546735	g5391.t1	pre-mRNA-splicing factor CWC22 homolog	POC6	16313004	16327144	63.971	0	744	TCONS_00002586.p1	pre-mRNA-splicing factor CWC22 homolog	PFL11	2788186	2816263	73.201	0	915	XP_035661187.1	pre-mRNA-splicing factor CWC22 homolog isoform X1	BFL18	12669418	12669428	69.113	0	854
XP_030828278.1	histone deacetylase complex subunit SAP18-like	NW_022145572.1	523960	526835	g8980.t1	histone deacetylase complex subunit SAP18-like	POC10	11703770	11705752	72.109	1.31e-73	218	TCONS_00002403.p1	histone deacetylase complex subunit SAP18	PFL10	43302896	43313373	69.343	2.39e-65	197	XP_035700198.1	histone deacetylase complex subunit SAP18	BFL16	10867694	10867792	71.429	5.93e-61	186
XP_030838394.1	uncharacterized protein LOC100893791	NW_022145530.1	524236	538905
XP_003729927.3	zinc finger protein 585A-like	NW_022145560.1	524335	534393	g15870.t1	zinc finger protein 85-like	POC21	1746085	1750762	28.644	4.04e-62	226	TCONS_00042443.p1	zinc finger protein 420 isoform X7	PFL4	33577568	33580267	32.378	1.49e-115	375	XP_035665938.1	zinc finger protein 208-like	BFL2	31578469	31579952	33.637	1.01e-133	428
XP_030848453.1	probable GPI-anchored adhesin-like protein PGA55-like	NW_022145554.1	524791	550730	g6425.t1	GATA zinc finger domain-containing protein 10-like	POC11	16109495	16118818	30.189	5.87e-33	139									XP_035675291.1	Tudor domain-containing protein 1	BFL4	33090250	33090924	25.217	1.27e-10	66.2
XP_011661652.2	Eukaryotic translation initiation factor like protein	NW_022145514.1	524951	541934	g1913.t1	mucin-1-like	POC4	9167913	9177118	50	1.62e-09	59.7
XP_030851455.1	tubulin alpha-1 chain-like	NW_022145561.1	525598	529033	g14496.t1	tubulin alpha-1A chain-like	POC19	12579777	12582911	95.909	0	877	TCONS_00001539.p1	Tubulin alpha-1A chain	PFL10	11516510	11520542	96.239	0	922	XP_035685952.1	tubulin alpha-1A chain	BFL9	17575989	17575991	95.682	0	876
XP_030845366.1	putative E3 ubiquitin-protein ligase Mdm2	NW_022145549.1	525689	564208	g2293.t1	protein Mdm4-like isoform X2	POC4	17152741	17155245	39.802	1.39e-83	287	TCONS_00036511.p1	E3 ubiquitin-protein ligase Mdm2-like isoform X3	PFL2	26498584	26534937	32.495	5.21e-53	200	XP_035662254.1	E3 ubiquitin-protein ligase Mdm2	BFL19	14652491	14652754	62.903	1.69e-19	93.6
XP_030852005.1	uncharacterized protein LOC115918977	NW_022145563.1	526381	537627	g21066.t1	interleukin-6 receptor subunit beta-like isoform X2	POC13	16065743	16075314	22.145	1.33e-08	58.5	TCONS_00054404.p1	protein sidekick-2-like isoform X1	PFL8	32507681	32525370	24.028	7.64e-09	60.1
XP_011680957.1	actin 1	NW_022145553.1	526662	539035	g15478.t1	actin, clone 403	POC3	16180715	16187933	80.585	0	674	TCONS_00012353.p1	actin-5C	PFL15	4512866	4521594	82.181	0	687	XP_035694947.1	actin, cytoplasmic 1	BFL13	7451298	7451420	81.333	0	680
XP_030839959.1	deleted in malignant brain tumors 1 protein-like	NW_022145539.1	526943	529204	g20674.t1	deleted in malignant brain tumors 1 protein-like isoform X2	POC13	8140051	8147316	50.943	5.3e-60	198	TCONS_00050286.p1	deleted in malignant brain tumors 1 protein-like	PFL7	11099437	11142654	52.212	2.5e-68	228	XP_035657354.1	deleted in malignant brain tumors 1 protein-like	BFL16	17181473	17181791	60.563	3.07e-75	239
XP_030852580.1	stress response protein NST1-like	NW_022145564.1	527798	531911
XP_030849612.1	uncharacterized protein LOC105439441	NW_022145558.1	528171	529273
XP_030832009.1	nuclear receptor subfamily 5 group A member 2 isoform X2	NW_022145578.1	528343	550198	g14087.t1	nuclear hormone receptor FTZ-F1 beta-like	POC19	4607560	4613260	34.975	6.03e-60	218	TCONS_00016440.p1	nuclear hormone receptor FTZ-F1 beta	PFL16	27561005	27612599	33.738	9.69e-64	231	XP_035691391.1	estrogen-related receptor gamma-like isoform X10	BFL1	18558234	18558316	26.824	7.29e-32	131
XP_030828473.1	acetyl-CoA acetyltransferase, cytosolic-like	NW_022145572.1	530192	539585	g8749.t1	acetyl-CoA acetyltransferase, mitochondrial	POC10	6903993	6911591	45.013	3.31e-109	327	TCONS_00001205.p1	acetyl-CoA acetyltransferase, cytosolic-like	PFL10	43290078	43299336	69.898	0	573	XP_035672697.1	acetyl-CoA acetyltransferase, cytosolic-like	BFL4	34226391	34226433	69.036	0	571
XP_030832303.1	scavenger receptor cysteine-rich domain superfamily protein-like	NW_022145580.1	530316	536487	g1028.t1	scavenger receptor cysteine-rich domain superfamily protein-like	POC16	7336689	7358656	31.437	2.9e-43	155	TCONS_00045170.p1	deleted in malignant brain tumors 1 protein-like	PFL5	23312594	23325922	34.928	4.76e-30	120	XP_035660183.1	deleted in malignant brain tumors 1 protein-like	BFL17	3151084	3151147	34.135	1.01e-27	108
XP_030851742.1	transmembrane protein 135-like isoform X1	NW_022145562.1	533400	570616	g8631.t1	exportin-4-like isoform X2	POC10	4817243	4832928	43.889	8.26e-42	149	TCONS_00001275.p1	transmembrane protein 135	PFL10	2160051	2259449	41.176	1.36e-58	191	XP_035664495.1	transmembrane protein 135 isoform X1	NW_023365741.1	22492	22650	38.739	1.07e-74	237
XP_030853023.1	UDP-xylose and UDP-N-acetylglucosamine transporter	NW_022145566.1	534486	548286	g7705.t1	UDP-xylose and UDP-N-acetylglucosamine transporter	POC2	23621276	23636968	56.805	4.74e-126	362	TCONS_00048088.p1	UDP-xylose and UDP-N-acetylglucosamine transporter	PFL6	31823620	31840221	59.672	2.26e-131	377	XP_035676303.1	UDP-xylose and UDP-N-acetylglucosamine transporter	BFL5	17151233	17151309	61.994	1.72e-148	421
XP_030838615.1	melatonin receptor type 1B-B-like	NW_022145532.1	534997	541744	g15088.t1	melatonin receptor type 1B-B-like	POC3	8209111	8213478	39.169	1.14e-68	219	TCONS_00048379.p1	melatonin receptor type 1B-B-like	PFL6	41720372	41722139	36.893	1.16e-68	220	XP_035688175.1	melatonin receptor type 1B-B-like	BFL10	8851080	8852372	34.324	6.7e-70	225
XP_030839365.1	E3 ubiquitin-protein ligase PDZRN3-B-like	NW_022145534.1	538168	549380	g7458.t1	E3 ubiquitin-protein ligase PDZRN3-B-like	POC2	18818214	18830251	71.475	7.64e-163	456	TCONS_00049711.p1	E3 ubiquitin-protein ligase PDZRN3 isoform X1	PFL6	42761886	42865302	62.583	4.79e-131	400	XP_035676083.1	E3 ubiquitin-protein ligase PDZRN3 isoform X1	BFL5	12703445	12704173	48.089	2.85e-91	293
XP_011665434.2	zinc finger protein 850-like	NW_022145560.1	538690	550814	g20012.t1	zinc finger protein 91-like	POC1	28005575	28012519	24.54	1.95e-57	214	TCONS_00042443.p1	zinc finger protein 420 isoform X7	PFL4	33577568	33580267	35.811	1.83e-124	398	XP_035693826.1	zinc finger protein 208-like	BFL12	2258472	2258621	33.623	6.92e-129	414
XP_030840788.1	zinc metalloproteinase nas-13-like	NW_022145540.1	539102	549440	g18329.t1	zinc metalloproteinase nas-13-like	POC17	10319687	10327986	44.928	3.27e-92	284	TCONS_00007459.p1	zinc metalloproteinase nas-13-like	PFL13	15967402	15980586	47.266	6.12e-70	228	XP_035679789.1	zinc metalloproteinase nas-4-like	BFL6	22461092	22461605	35.455	5.44e-56	194
XP_030849285.1	leucine-rich repeat-containing protein 46-like	NW_022145555.1	539266	550724	g12789.t1	leucine-rich repeat-containing protein 46-like	POC18	12436833	12441061	52.734	1.12e-75	234	TCONS_00054902.p1	leucine-rich repeat-containing protein 46-like	PFL9	2866123	2876940	48	1.57e-67	213	XP_035689896.1	leucine-rich repeat-containing protein 46-like	BFL10	14248923	14248998	49.827	1.52e-71	222
XP_030829478.1	probable GPI-anchored adhesin-like protein PGA18	NW_022145574.1	539405	546659	g6198.t1	nascent polypeptide-associated complex subunit alpha, muscle-specific form-like isoform X3	POC11	11718204	11729888	27.389	3.21e-07	53.5									XP_035670674.1	ribosome-binding protein 1-like	BFL3	17978290	17978364	30.556	3.44e-11	66.6
XP_003730434.2	allatostatin-A receptor-like	NW_022145580.1	540390	544414	g17812.t1	allatostatin-A receptor-like	POC17	1518704	1519756	36.735	6.95e-62	202	TCONS_00055380.p1	allatostatin-A receptor-like	PFL9	20128164	20130652	30.061	5.39e-47	164	XP_035679408.1	galanin receptor 2b	BFL6	23686639	23686764	30.612	7.15e-27	108
XP_030852506.1	putative nuclease HARBI1	NW_022145564.1	541087	546340	g17418.t1	putative nuclease HARBI1	POC12	11727968	11729493	46.006	6.69e-99	293	TCONS_00004858.p1	putative nuclease HARBI1	PFL12	10045273	10047520	29.104	1.22e-29	116	XP_035692548.1	protein ANTAGONIST OF LIKE HETEROCHROMATIN PROTEIN 1-like	BFL12	14157289	14158007	29.114	2.57e-24	101
XP_800239.3	splicing factor YJU2-like	NW_022145551.1	542578	553557	g13866.t1	splicing factor YJU2	POC19	739931	744304	47.942	3.81e-124	367	TCONS_00037773.p1	coiled-coil domain-containing protein 94	PFL2	30979390	30986511	54.296	2.72e-99	302	XP_035663041.1	splicing factor YJU2	BFL19	13635050	13635073	50.784	3.88e-91	281
XP_784316.2	acetyl-CoA acetyltransferase, cytosolic-like	NW_022145572.1	544252	553625	g8749.t1	acetyl-CoA acetyltransferase, mitochondrial	POC10	6903993	6911591	44.416	2.23e-103	312	TCONS_00001205.p1	acetyl-CoA acetyltransferase, cytosolic-like	PFL10	43290078	43299336	66.076	0	540	XP_035672697.1	acetyl-CoA acetyltransferase, cytosolic-like	BFL4	34226391	34226433	65.316	0	536
XP_030854649.1	E3 ubiquitin-protein ligase TRIP12-like	NW_022145570.1	544302	549073
XP_030844314.1	PA21B Phospholipase	NW_022145547.1	545405	550376	g20707.t1	phospholipase A2-like	POC13	8716378	8719191	37.857	3.91e-19	79.3	TCONS_00036869.p1	phospholipase A2 AP-PLA2-I-like	PFL2	41917215	41923689	40.127	3.58e-27	103	XP_035661791.1	acidic phospholipase A2 2-like	BFL18	7005440	7005503	31.056	3.62e-15	72.8
XP_030852517.1	putative alpha/beta-gliadin A-II-like	NW_022145564.1	546906	552645	g19893.t1	putative alpha/beta-gliadin A-II-like	POC1	25886078	25887274	45.238	2.74e-16	73.6
XP_011667835.1	microtubule-actin cross-linking factor 1-like isoform X7	NW_022145530.1	546929	555996	g7039.t1	Deleted in malignant brain tumors 1 protein	POC2	9932815	9933424	54.545	1.61e-09	55.8									XP_035693395.1	deleted in malignant brain tumors 1 protein-like isoform X2	BFL12	8676106	8676175	31.579	8.04e-07	52.8
XP_030830699.1	uncharacterized protein LOC115918204	NW_022145576.1	547181	550008
XP_030850236.1	Retrovirus-related Pol polyprotein from transposon 17.6	NW_022145559.1	547763	553776	g197.t1	uncharacterized protein K02A2.6-like	POC20	3381783	3383864	58.198	0	825	TCONS_00017368.p1	Retrovirus-related Pol polyprotein from transposon 17.6	PFL17	20652046	20664985	41.382	0	989	XP_035658200.1	uncharacterized protein K02A2.6-like	BFL16	11290942	11295054	41.522	0	1053
XP_011669931.2	putative expansin-like protein 7 isoform X2	NW_022145574.1	547770	553175	g19893.t1	putative alpha/beta-gliadin A-II-like	POC1	25886078	25887274	41.463	5.33e-15	70.1
XP_030836827.1	protein aurora borealis-like	NW_022145526.1	547886	560340	g16482.t1	protein aurora borealis-like	POC12	370693	377854	41.695	1.89e-41	161	TCONS_00054999.p1	protein aurora borealis-like	PFL9	6237143	6254935	42.199	1.09e-43	171	XP_035674152.1	protein aurora borealis isoform X1	BFL4	17953552	17953755	37.452	2.54e-33	137
XP_030852856.1	cell division control protein 6 homolog	NW_022145565.1	548234	559969	g5326.t1	cell division control protein 6 homolog	POC6	14698829	14712788	57.479	2.08e-178	514	TCONS_00003583.p1	cell division control protein 6 homolog	PFL11	2780036	2787599	59.395	0	533	XP_035661553.1	cell division control protein 6 homolog	BFL18	12670235	12670430	56.933	0	548
XP_030852255.1	uncharacterized protein LOC105444505 isoform X4	NW_022145563.1	548645	562229	g15947.t1	uncharacterized protein LOC117292500	POC21	3239038	3246109	56.17	0	771	TCONS_00041177.p1	hypothetical protein BSL78_02438, partial	Scaffold_41	816084	858544	34.04	2.18e-132	427	XP_035691565.1	N-lysine methyltransferase KMT5A-like	BFL11	17766632	17766641	29.94	2.26e-14	76.3
XP_030854653.1	centrosomal protein of 95 kDa-like	NW_022145570.1	549070	565403	g15229.t1	centrosomal protein of 95 kDa-like	POC3	11179731	11199979	48.462	1.22e-68	231	TCONS_00013791.p1	centrosomal protein of 95 kDa-like	PFL15	13551169	13571385	51.861	5.21e-130	399	XP_035695703.1	centrosomal protein of 95 kDa-like	BFL13	2783420	2783468	47.043	2.1e-97	310
XP_794782.3	tubulin alpha-2 chain	NW_022145567.1	549150	559252	g14496.t1	tubulin alpha-1A chain-like	POC19	12579777	12582911	89.342	0	809	TCONS_00028210.p1	tubulin alpha-1A chain	PFL21	11236592	11239305	89.342	0	807	XP_035684462.1	tubulin alpha-1A chain-like	BFL8	14449221	14449223	88.889	0	808
XP_030851440.1	tubulin alpha-1 chain-like	NW_022145561.1	551775	557304	g14496.t1	tubulin alpha-1A chain-like	POC19	12579777	12582911	96.355	0	878	TCONS_00028398.p1	tubulin alpha-1 chain-like	PFL21	19699276	19717445	96.452	0	922	XP_035688490.1	tubulin alpha-1A chain	BFL10	3561928	3561930	96.599	0	877
XP_030844324.1	DMBT1 protein	NW_022145547.1	552329	561437	g2498.t1	deleted in malignant brain tumors 1 protein-like	POC4	21284509	21290074	53.846	2.46e-32	130	TCONS_00040789.p1	deleted in malignant brain tumors 1 protein-like	PFL3	34533801	34565216	50.962	2.44e-28	120	XP_035659357.1	neurogenic locus notch homolog protein 1-like	BFL17	16524774	16524831	46.154	4.64e-35	137
XP_030845824.1	uncharacterized protein LOC105437410 isoform X1	NW_022145550.1	552425	564909	g20393.t1	uncharacterized protein LOC117303340	POC13	3002376	3011242	33.673	7.56e-66	231
XP_030841071.1	bifunctional coenzyme A synthase-like	NW_022145541.1	553248	564559	g12156.t1	bifunctional coenzyme A synthase-like	POC18	559468	564302	52.143	0	551	TCONS_00055343.p1	bifunctional coenzyme A synthase isoform X2	PFL9	19372465	19395910	51.818	0	550	XP_035688397.1	bifunctional coenzyme A synthase-like	BFL10	10149414	10149503	57.258	2e-150	439
XP_030851022.1	oocyte zinc finger protein XlCOF6-like	NW_022145560.1	553406	557807	g15870.t1	zinc finger protein 85-like	POC21	1746085	1750762	26.134	6.44e-35	142	TCONS_00042443.p1	zinc finger protein 420 isoform X7	PFL4	33577568	33580267	31.183	2.39e-66	237	XP_035693819.1	zinc finger protein 208-like	BFL12	2111516	2112065	32.445	3.02e-83	281
XP_030833735.1	PRELI domain containing protein 3B-like	NW_022145514.1	554198	564034	g2496.t1	PRELI domain containing protein 3B-like	POC4	21256629	21268476	63.212	3.85e-94	271	TCONS_00009159.p1	PRELI domain containing protein 3B-like	PFL13	31181497	31185527	63.725	4.72e-47	150	XP_035679456.1	PRELI domain containing protein 3B	BFL6	15532934	15532965	57.436	3.3e-86	252
XP_030832131.1	allatostatin-A receptor-like	NW_022145580.1	554487	555704	g12791.t1	allatostatin-A receptor-like	POC18	12474118	12475209	33.553	3.88e-58	193	TCONS_00055380.p1	allatostatin-A receptor-like	PFL9	20128164	20130652	33.893	3.62e-60	198	XP_035674708.1	probable G-protein coupled receptor 19	BFL4	663638	663778	23.907	1.19e-25	107
XP_030853032.1	protein sidekick-2-like isoform X1	NW_022145566.1	554745	574762	g20759.t1	protein sidekick-1-like	POC13	9892559	9904536	27.859	8.94e-28	119	TCONS_00053312.p1	protein sidekick-2-like isoform X1	PFL8	33403875	33445676	23.389	2.68e-21	101	XP_035681808.1	cytokine receptor-like factor 1	BFL7	20662229	20662304	25.904	4.87e-07	52.4
XP_030835871.1	deleted in malignant brain tumors 1 protein-like	NW_022145521.1	554840	558427	g985.t1	scavenger receptor cysteine-rich domain superfamily protein-like	POC16	6416113	6436578	26.97	3.46e-34	131	TCONS_00040789.p1	deleted in malignant brain tumors 1 protein-like	PFL3	34533801	34565216	33.121	2.9e-28	115	XP_035682646.1	deleted in malignant brain tumors 1 protein-like	BFL7	14097379	14097582	33.133	2.86e-35	135
XP_030838757.1	basic leucine zipper and W2 domain-containing protein 1	NW_022145532.1	555150	573345	g2582.t1	basic leucine zipper and W2 domain-containing protein 2	POC9	993317	1000075	47.991	1.92e-136	397	TCONS_00033172.p1	angiotensin-converting enzyme	PFL23	708394	978680	51.208	5.42e-145	435	XP_035700258.1	BZW1 protein	BFL16	8810582	8810711	51.338	1.21e-155	448
XP_030830045.1	glycoprotein-N-acetylgalactosamine 3-beta-galactosyltransferase 1-like	NW_022145575.1	555254	566406	g12787.t1	glycoprotein-N-acetylgalactosamine 3-beta-galactosyltransferase 1-like	POC18	12425935	12432459	60.976	3.22e-87	266	TCONS_00056979.p1	Glycoprotein-N-acetylgalactosamine 3-beta-galactosyltransferase 1	PFL9	34770529	34779208	55.512	3.28e-95	288	XP_035688943.1	glycoprotein-N-acetylgalactosamine 3-beta-galactosyltransferase 1	BFL10	14191957	14192236	47.588	2.9e-93	289
XP_030852526.1	calponin homology domain-containing protein DDB_G0272472-like	NW_022145564.1	555437	559230
XP_030841836.1	uncharacterized protein K02A2.6-like	NW_022145543.1	556089	557657	g2896.t1	Retrovirus-related Pol polyprotein from transposon opus	POC9	7797978	7800075	43.529	4.11e-104	325	TCONS_00037020.p1	Transposon Ty3-G Gag-Pol poly	PFL2	49435221	49440074	49.614	6.78e-167	508	XP_035700303.1	Transposon Ty3-G Gag-Pol poly	BFL16	13656221	13656251	40.19	1.29e-133	408
XP_030843466.1	regulating synaptic membrane exocytosis protein 2-like isoform X1	NW_022145545.1	558058	617014	g11794.t1	regulating synaptic membrane exocytosis protein 2-like	POC14	9421622	9425808	71.429	6.39e-101	323	TCONS_00018116.p1	regulating synaptic membrane exocytosis protein 2 isoform X40	PFL17	9471161	9635405	54.88	1.24e-137	471	XP_035660085.1	regulating synaptic membrane exocytosis protein 1-like isoform X1	BFL17	11474131	11474324	40.199	6.88e-103	366
XP_030847942.1	5-hydroxytryptamine receptor 4-like	NW_022145553.1	558532	560326	g12272.t1	5-hydroxytryptamine receptor 4-like	POC18	2372356	2373576	58.31	1.43e-149	427	TCONS_00048379.p1	melatonin receptor type 1B-B-like	PFL6	41720372	41722139	28.571	4.74e-31	120	XP_035687471.1	melatonin-related receptor-like	BFL9	5376473	5377285	28.571	1.12e-34	131
XP_030849291.1	WAS/WASL-interacting protein family member 2	NW_022145555.1	558606	607056									TCONS_00056117.p1	WAS/WASL-interacting protein family member 1	PFL9	2883740	2908302	64.151	6.95e-09	58.2
XP_030828479.1	cytochrome b5 reductase 4	NW_022145572.1	559085	565263	g9341.t1	cytochrome b5 reductase 4-like isoform X1	POC10	18569352	18582411	40	2.44e-63	208	TCONS_00046337.p1	cytochrome b5 reductase 4-like isoform X2	PFL5	27115033	27157944	41.281	1.37e-64	213	XP_035678392.1	NADH-cytochrome b5 reductase 3-like isoform X1	BFL6	5618344	5618569	31.365	1.85e-27	108
XP_030841841.1	nose resistant to fluoxetine protein 6-like	NW_022145543.1	559375	583547	g2466.t1	nose resistant to fluoxetine protein 6-like	POC4	20632987	20652625	41.935	6.07e-114	351	TCONS_00008218.p1	nose resistant to fluoxetine protein 6	PFL13	41140461	41172478	39.574	5.58e-108	333	XP_035700320.1	nose resistant to fluoxetine protein 6-like	BFL16	14491252	14491447	40.127	7.72e-96	307
XP_011668208.2	ankyrin repeat domain-containing protein 50-like	NW_022145551.1	560426	567430
XP_030838408.1	probable endonuclease 4	NW_022145530.1	560490	567873	g15328.t1	probable endonuclease 4	POC3	13436219	13442632	70.647	3.08e-96	301	TCONS_00013145.p1	DNA-(apurinic or apyrimidinic site) lyase	PFL15	32094403	32103206	63.354	8.23e-151	444	XP_035694836.1	probable endonuclease 4 isoform X1	BFL13	16174558	16175001	68.817	6.49e-149	437
XP_030850252.1	uncharacterized protein LOC100890153	NW_022145559.1	561305	565507	g2215.t1	uncharacterized protein LOC117306013	POC4	15373378	15377508	34.843	7.65e-96	321	TCONS_00003294.p1	PREDICTED: uncharacterized protein LOC102802789	PFL11	33610633	33615707	33.903	0	576	XP_035660814.1	uncharacterized protein LOC118405422	BFL18	12782471	12788269	32.979	0	597
XP_030851026.1	secreted frizzled-related protein 5-like	NW_022145560.1	563168	599767	g16465.t1	secreted frizzled-related protein 5-like isoform X2	POC12	154869	155363	63.971	6.17e-61	194	TCONS_00055784.p1	secreted frizzled-related protein 5-like	PFL9	34327645	34334157	44.224	6.48e-81	252	XP_035672758.1	secreted frizzled-related protein 5	BFL4	29322194	29322818	40.58	4.16e-67	218
XP_030827935.1	transmembrane emp24 domain-containing protein 2-like	NW_022145571.1	563506	567322	g4433.t1	transmembrane emp24 domain-containing protein 2	POC7	16827088	16830290	79.803	2.2e-125	351	TCONS_00004770.p1	transmembrane emp24 domain-containing protein 2 isoform X2	PFL12	7148274	7154497	76.289	1.18e-113	322	XP_035691566.1	transmembrane emp24 domain-containing protein 2 isoform X1	BFL11	17742102	17742287	73.206	6.13e-118	333
XP_030832035.1	acyl-CoA-binding domain-containing protein 6-like	NW_022145578.1	563709	570416	g14088.t1	acyl-CoA-binding domain-containing protein 6-like	POC19	4619918	4622176	46.091	1.04e-79	240	TCONS_00016117.p1	acyl-CoA-binding domain-containing protein 6	PFL16	15716981	15725884	50.622	6.42e-83	249	XP_035683261.1	ACBD6 protein	BFL8	961454	961585	46.502	2.02e-79	239
XP_030848312.1	Down syndrome cell adhesion molecule-like protein 1 homolog	NW_022145554.1	563772	574301
XP_030847020.1	ankyrin repeat domain-containing protein 50-like	NW_022145552.1	563777	567747	g42.t1	ankyrin-2-like isoform X19	POC20	882895	911027	31.707	1.78e-95	315	TCONS_00043433.p1	ankyrin repeat domain-containing protein 50	PFL4	20762915	20774241	36.252	1.44e-95	327	XP_035678473.1	serine/threonine-protein phosphatase 6 regulatory ankyrin repeat subunit B-like	BFL6	19479685	19479711	38.401	9.82e-138	441
XP_030854118.1	snake venom 5'-nucleotidase-like	NW_022145567.1	565013	618258	g8775.t1	snake venom 5'-nucleotidase-like	POC10	7448289	7466556	52.035	0	590	TCONS_00002401.p1	snake venom 5'-nucleotidase	PFL10	43259195	43274616	50.43	0	596	XP_035697792.1	snake venom 5'-nucleotidase-like isoform X3	BFL14	2142875	2143072	47.445	3.35e-180	521
XP_030840899.1	uncharacterized protein C5orf49-like	NW_022145541.1	565459	567818	g1717.t1	uncharacterized protein C5orf49-like	POC4	5533681	5538331	50	4.37e-22	86.3	TCONS_00055864.p1	PREDICTED: uncharacterized protein C5orf49 homolog	PFL9	36583853	36586306	60.769	4.06e-46	148	XP_035678363.1	predicted protein	BFL6	13953274	13953372	49.091	1.47e-43	142
XP_030851446.1	tubulin alpha-1 chain-like	NW_022145561.1	565715	569560	g14496.t1	tubulin alpha-1A chain-like	POC19	12579777	12582911	96.018	0	919	TCONS_00028210.p1	tubulin alpha-1A chain	PFL21	11236592	11239305	96.681	0	924	XP_035688393.1	tubulin alpha-1A chain	BFL10	9128660	9128662	96.46	0	923
XP_030852696.1	uncharacterized protein LOC115928841	NW_022145565.1	565915	598878	g5110.t1	uncharacterized protein LOC117291661	POC6	10168159	10169526	50.847	1.39e-12	68.9
XP_030844330.1	WD repeat-containing protein 36-like	NW_022145547.1	566596	582315	g20273.t1	WD repeat-containing protein 36-like	POC13	775189	805173	60.022	0	1129	TCONS_00019814.p1	WD repeat-containing protein 36-like	PFL18	720247	748032	58.674	0	1111	XP_035681984.1	WD repeat-containing protein 36-like	BFL7	13067526	13067669	58.804	0	1106
XP_030847030.1	ankyrin repeat domain-containing protein 50-like	NW_022145552.1	568140	569310	g42.t1	ankyrin-2-like isoform X19	POC20	882895	911027	33.443	2.15e-44	161	TCONS_00024748.p1	serine/threonine-protein phosphatase 6 regulatory ankyrin repeat subunit B-like	PFL1	15133947	15146223	37.255	7.84e-54	190	XP_035662401.1	serine/threonine-protein phosphatase 6 regulatory ankyrin repeat subunit B-like	BFL19	9957105	9957191	36.778	1.01e-58	201
XP_030838415.1	coiled-coil domain-containing protein 166-like	NW_022145530.1	569280	575735	g15330.t1	coiled-coil domain-containing protein 166-like	POC3	13451166	13457709	71.536	5.96e-132	375	TCONS_00014348.p1	coiled-coil domain-containing protein 166-like	PFL15	32103597	32110748	66.292	9.58e-126	362	XP_035694827.1	coiled-coil domain-containing protein 166-like	BFL13	16182893	16183047	61.029	2.55e-110	322
XP_030850512.1	cubilin isoform X1	NW_022145559.1	570145	624364	g3327.t1	cubilin-like	POC9	16917964	16989418	23.091	4.57e-33	139	TCONS_00016795.p1	CUB and sushi domain-containing protein 1-like	PFL17	689061	722545	25.246	1.63e-34	144	XP_035657435.1	cubilin-like isoform X1	BFL16	7819302	7819402	22.065	2.13e-33	141
XP_030840817.1	predicted protein	NW_022145541.1	570608	573209	g1717.t1	uncharacterized protein C5orf49-like	POC4	5533681	5538331	51.02	2.06e-21	84.3	TCONS_00055864.p1	PREDICTED: uncharacterized protein C5orf49 homolog	PFL9	36583853	36586306	62.791	7.21e-48	153	XP_035678363.1	predicted protein	BFL6	13953274	13953372	46.667	9.99e-38	127
XP_011662517.1	rab-like protein 6 isoform X1	NW_022145578.1	570732	588834	g14169.t1	rab-like protein 6	POC19	6014003	6025353	65.246	4.54e-126	391	TCONS_00015486.p1	rab-like protein 6	PFL16	32683430	32696024	44.65	2.62e-122	387	XP_035694236.1	rab-like protein 6	BFL12	16181512	16181655	44.781	1.24e-126	399
XP_030827952.1	deoxynucleotidyltransferase terminal-interacting protein 1-like	NW_022145571.1	570806	579538	g4347.t1	deoxynucleotidyltransferase terminal-interacting protein 1-like	POC7	15397644	15407352	59.767	1.99e-143	410	TCONS_00006412.p1	deoxynucleotidyltransferase terminal-interacting protein 1	PFL12	18598995	18608123	45.266	4.23e-89	276	XP_035691931.1	deoxynucleotidyltransferase terminal-interacting protein 1	BFL11	12943033	12943079	35.231	1.02e-45	158
XP_030832138.1	probable G-protein coupled receptor Mth-like 1	NW_022145580.1	572852	574369	g12076.t1	uncharacterized protein LOC117305746	POC14	15593949	15609162	43.386	5.22e-48	167	TCONS_00016954.p1	adhesion G protein-coupled receptor L3-like	PFL17	6358986	6369029	38.389	8.78e-39	142	XP_035697668.1	g-protein coupled receptor Mth2	BFL14	14352905	14355358	39.157	6.31e-32	122
XP_030849967.1	sn1-specific diacylglycerol lipase alpha isoform X1	NW_022145558.1	572908	635765	g5118.t1	sn1-specific diacylglycerol lipase alpha-like	POC6	10314823	10321173	40.741	6.64e-140	434	TCONS_00036366.p1	sn1-specific diacylglycerol lipase alpha isoform X1	PFL2	19523511	19564938	46.495	1e-129	411	XP_035662247.1	sn1-specific diacylglycerol lipase alpha-like	BFL19	3746325	3746419	34.751	4.26e-135	433
XP_030852589.1	guanylate cyclase soluble subunit beta-2-like	NW_022145564.1	573100	594159	g16078.t1	guanylate cyclase soluble subunit beta-2-like	POC21	5836500	5845853	53.984	0	667	TCONS_00039260.p1	guanylate cyclase soluble subunit beta-2-like	PFL3	3914582	3931358	51.048	0	667	XP_035692500.1	guanylate cyclase soluble subunit beta-2-like	BFL12	11221231	11221267	43.279	0	545
XP_011682224.1	rab-like protein 3 isoform X1	NW_022145562.1	573824	583487	g8622.t1	rab-like protein 3 isoform X2	POC10	4685118	4693350	66.507	2.14e-94	275	TCONS_00000655.p1	rab-like protein 3 isoform X1	PFL10	20671643	20678077	66.364	5.57e-104	301	XP_035666910.1	rab-like protein 3	BFL2	29637763	29637922	50	1.11e-75	229
XP_030851421.1	tubulin alpha-1 chain-like	NW_022145561.1	574336	581417	g14496.t1	tubulin alpha-1A chain-like	POC19	12579777	12582911	96.583	0	880	TCONS_00028210.p1	tubulin alpha-1A chain	PFL21	11236592	11239305	96.452	0	921	XP_035688393.1	tubulin alpha-1A chain	BFL10	9128660	9128662	96.231	0	920
XP_030833744.1	deleted in malignant brain tumors 1 protein-like	NW_022145514.1	575064	613591	g1567.t1	deleted in malignant brain tumors 1 protein-like	POC4	3152805	3168753	32.784	3.47e-75	263	TCONS_00051408.p1	deleted in malignant brain tumors 1 protein	PFL7	11156413	11169799	33.82	7.64e-71	248	XP_035670254.1	deleted in malignant brain tumors 1 protein-like	BFL3	33054106	33054421	32.77	1.05e-71	249
XP_030838423.1	U7 snRNA-associated Sm-like protein LSm11	NW_022145530.1	575944	585521	g15331.t1	U7 snRNA-associated Sm-like protein LSm11	POC3	13458083	13461184	41.475	2.7e-43	164	TCONS_00013158.p1	---NA---	PFL15	32111007	32114279	71.875	1e-07	55.1	XP_035696304.1	U7 snRNA-associated Sm-like protein LSm11	BFL13	16183571	16183889	37.297	2.56e-33	131
XP_030846137.1	ankyrin repeat domain-containing protein 50-like	NW_022145551.1	576868	581116	g10522.t1	ankyrin repeat domain-containing protein 50-like	POC5	5826683	5831368	31.053	4.54e-40	155	TCONS_00043433.p1	ankyrin repeat domain-containing protein 50	PFL4	20762915	20774241	31.362	5.74e-42	161	XP_035662403.1	serine/threonine-protein phosphatase 6 regulatory ankyrin repeat subunit B-like	BFL19	9981350	9986800	32.57	9.37e-49	181
XP_030842539.1	protein MON2 homolog isoform X1	NW_022145544.1	577346	642570	g7792.t1	protein MON2 homolog isoform X1	POC2	25456059	25488992	69.831	0	2446	TCONS_00048568.p1	protein MON2 homolog isoform X1	PFL6	1361598	1443656	60.425	0	2115	XP_035677401.1	protein MON2 homolog	BFL5	27827744	27827842	53.184	0	1197
XP_030853927.1	SH3 domain-containing protein 19-like	NW_022145566.1	577814	580904
XP_030830954.1	uronyl 2-sulfotransferase-like	NW_022145576.1	578049	585648	g14039.t1	heparan sulfate 2-O-sulfotransferase 1-like	POC19	3988846	4003333	29.091	1.67e-07	50.4	TCONS_00025269.p1	uronyl 2-sulfotransferase-like	PFL1	38870934	38878040	30.435	6.67e-15	73.9	XP_035686198.1	uronyl 2-sulfotransferase	BFL9	9318520	9318688	30.857	3.72e-12	66.2
XP_003725779.2	collagen alpha-2(IV) chain isoform X1	NW_022145570.1	578651	586046	g15715.t1	histidine-rich glycoprotein-like	POC3	20481288	20485771	52.444	1.91e-34	121	TCONS_00025191.p1	splicing factor 3A subunit 2-like	PFL1	34587889	34599079	40.526	8.98e-09	53.5	XP_035673881.1	splicing factor 3A subunit 2-like	BFL4	5636290	5636337	50	9.78e-10	56.2
XP_030847034.1	ankyrin repeat domain-containing protein 50-like	NW_022145552.1	579886	589699	g42.t1	ankyrin-2-like isoform X19	POC20	882895	911027	32.737	1.79e-108	359	TCONS_00030001.p1	ankyrin-2-like isoform X14	PFL22	6616981	6810652	32.041	2.78e-111	387	XP_035662403.1	serine/threonine-protein phosphatase 6 regulatory ankyrin repeat subunit B-like	BFL19	9981350	9986800	38.842	6.4e-157	516
XP_030836835.1	protein NLRC5-like	NW_022145526.1	579939	611620	g4374.t1	NLR family CARD domain-containing protein 4-like	POC7	15931027	15935777	26.275	1.66e-42	169	TCONS_00020230.p1	NLR family CARD domain-containing protein 4-like	PFL18	16589771	16592413	26.681	1.65e-25	114	XP_035685222.1	NLR family CARD domain-containing protein 4-like	BFL8	16222623	16223136	28.412	1.47e-33	141
XP_030848323.1	protein sidekick-2-like	NW_022145554.1	580038	585361	g13145.t1	receptor-type tyrosine-protein phosphatase T-like isoform X2	POC8	6053449	6084317	29.05	3.62e-11	65.9	TCONS_00051497.p1	phosphatidylinositol phosphatase PTPRQ-like	PFL7	16054124	16076158	24.15	1.18e-13	74.7	XP_035681807.1	phosphatidylinositol phosphatase PTPRQ-like isoform X1	BFL7	20619842	20619847	29.236	3.23e-23	104
XP_030827943.1	putative short transient receptor potential channel 2-like protein	NW_022145571.1	580464	596022	g3821.t1	putative short transient receptor potential channel 2-like protein isoform X2	POC7	5667878	5676101	47.826	5.19e-77	261	TCONS_00004979.p1	DNA repair protein XRCC1-like	PFL12	12869937	12887069	34.94	1.26e-63	224	XP_035687644.1	serine/arginine repetitive matrix protein 2-like isoform X3	BFL9	9596230	9596274	33.079	2.56e-49	183
XP_003731068.2	actin-binding protein IPP-like	NW_022145566.1	581010	586377	g7677.t1	kelch-like protein 18	POC2	23204717	23215735	32.194	1.28e-49	190	TCONS_00049754.p1	kelch-like protein 9	PFL6	44836954	44843340	28.342	6.33e-42	166	XP_035658314.1	kelch-like protein 18 isoform X2	BFL16	6745229	6745345	22.504	5.23e-31	129
XP_030837457.1	uncharacterized protein LOC115922567	NW_022145527.1	583688	590342	g10283.t1	uncharacterized protein LOC117305625	POC5	1119343	1123454	33.607	0	579	TCONS_00032247.p1	hypothetical protein PFLUV_G00214140	PFL23	4852928	4859126	44.85	0	1500	XP_035660814.1	uncharacterized protein LOC118405422	BFL18	12782471	12788269	39.508	0	1201
XP_030848112.1	alpha-N-acetylgalactosaminide alpha-2,6-sialyltransferase 1-like	NW_022145553.1	583722	607344	g12435.t1	alpha-N-acetylgalactosaminide alpha-2,6-sialyltransferase 1-like	POC18	5131480	5137331	65.789	2.23e-108	318	TCONS_00056354.p1	alpha-N-acetylgalactosaminide alpha-2,6-sialyltransferase 1-like	PFL9	13515806	13553104	53.478	3.19e-87	266	XP_035688599.1	alpha-N-acetylgalactosaminide alpha-2,6-sialyltransferase 1-like	BFL10	3837567	3837680	53.712	9.99e-83	256
XP_001179708.3	beta-1,3-galactosyltransferase 1-like	NW_022145580.1	584487	590178	g520.t1	beta-1,3-galactosyltransferase 1-like	POC20	10319821	10321113	49.819	3.7e-95	289	TCONS_00019159.p1	beta-1,3-galactosyltransferase 1	PFL18	12062755	12071522	45.517	2.04e-87	270	XP_035657743.1	beta-1,3-galactosyltransferase 1	BFL16	3163151	3164563	42.391	8.25e-76	241
XP_030829485.1	adhesion G protein-coupled receptor L3-like	NW_022145574.1	584933	598008	g6888.t1	adhesion G-protein coupled receptor G4-like	POC2	7005482	7014456	31.667	3.89e-15	73.2									XP_035698390.1	PTPRA	BFL15	9019448	9019526	25.521	4.32e-07	50.1
XP_030844015.1	microtubule-associated serine/threonine-protein kinase 3-like isoform X1	NW_022145547.1	585569	597072	g20330.t1	microtubule-associated serine/threonine-protein kinase 3-like isoform X2	POC13	1977285	1992372	58.02	8.49e-148	458	TCONS_00053261.p1	microtubule-associated serine/threonine-protein kinase 3-like isoform X1	PFL8	30938635	31082072	45.161	2.5e-79	273	XP_035699886.1	MAST2	BFL15	12595922	12596245	47.015	2.92e-75	261
XP_030845392.1	E3 ubiquitin-protein ligase MARCH8-like	NW_022145549.1	587002	601996	g80.t1	MARH1 ligase	POC20	1657327	1659557	30.178	8.59e-11	61.6	TCONS_00029806.p1	E3 ubiquitin-protein ligase MARCH2	PFL21	33820107	33824466	33.588	1.93e-13	70.1	XP_035682928.1	E3 ubiquitin-protein ligase MARCHF3-like	BFL7	16525494	16525604	44.737	1.38e-12	68.6
XP_030851786.1	ubiquitin carboxyl-terminal hydrolase 16-like	NW_022145562.1	587485	611709	g9315.t1	ubiquitin carboxyl-terminal hydrolase 16-like	POC10	18181024	18196992	52.381	1.09e-179	551	TCONS_00002286.p1	ubiquitin carboxyl-terminal hydrolase 16-like	PFL10	39492119	39515355	43.158	1.5e-113	378	XP_035686173.1	ubiquitin carboxyl-terminal hydrolase 16-like	BFL9	13346707	13346839	37.594	1.14e-98	338
XP_030838438.1	sn1-specific diacylglycerol lipase beta	NW_022145530.1	587852	603522	g15332.t1	sn1-specific diacylglycerol lipase beta	POC3	13467499	13483293	42.701	1.94e-63	220	TCONS_00013479.p1	sn1-specific diacylglycerol lipase beta	PFL15	2915250	2945875	36.709	2.5e-148	447	XP_035694884.1	sn1-specific diacylglycerol lipase beta	BFL13	207959	208053	34.783	1.41e-140	427
XP_030853045.1	leucine-rich repeat-containing protein 74A-like	NW_022145566.1	588384	605759	g7674.t1	dynamin-1-like protein isoform X2	POC2	23078443	23098458	39.221	1.32e-66	235	TCONS_00049679.p1	leucine-rich repeat-containing protein 74A-like isoform X1	PFL6	41216554	41230682	46.094	5.31e-143	434	XP_035676401.1	leucine-rich repeat-containing protein 74A-like isoform X1	BFL5	19983317	19983430	39.12	6.87e-99	320
XP_030830983.1	RNA-binding protein Musashi homolog 2-like isoform X1	NW_022145576.1	590249	639267	g4188.t1	RNA-binding protein Musashi homolog Rbp6-like	POC7	12475001	12495697	40.851	3.44e-33	121	TCONS_00006803.p1	musashi homolog 2 isoform X9	PFL12	37517289	37620811	40.071	4.56e-37	136	XP_035690179.1	RNA-binding protein Musashi homolog 2-like isoform X1	BFL11	22664875	22664936	36.336	4.16e-33	126
XP_030839382.1	uncharacterized protein LOC105439080	NW_022145534.1	591770	593051	g13172.t1	hypothetical protein GWK47_025468	POC8	6713312	6713896	45.109	1.38e-49	159	TCONS_00004259.p1	nuclear pore membrane glycoprotein 210	PFL11	29910980	29917092	46.569	4.74e-53	183	XP_035695065.1	Solute carrier organic anion transporter family member 1A5	BFL13	18875760	18879981	36.275	6.38e-33	125
XP_030851470.1	TBA3 protein	NW_022145561.1	592143	594343	g14496.t1	tubulin alpha-1A chain-like	POC19	12579777	12582911	95.093	0	846	TCONS_00048433.p1	Tubulin alpha-1A chain	PFL6	43173797	43177637	95.093	0	846	XP_035684462.1	tubulin alpha-1A chain-like	BFL8	14449221	14449223	94.86	0	846
XP_030841086.1	uncharacterized protein LOC105438070	NW_022145541.1	592190	593987	g12758.t1	uncharacterized protein LOC119719083	POC18	11902914	11903276	48.611	4.59e-15	66.6
XP_780508.1	UPF0472 protein C16orf72 homolog	NW_022145570.1	592220	599821	g15534.t1	UPF0472 protein C16orf72 homolog	POC3	17107193	17110276	66.045	8.54e-114	327	TCONS_00013868.p1	UPF0472 protein C16orf72 homolog	PFL15	14970857	14978990	46.831	1.35e-71	221	XP_035695795.1	UPF0472 protein C16orf72 homolog	BFL13	10579436	10579625	48.519	2.33e-67	209
XP_030837661.1	mitotic spindle assembly checkpoint protein MAD2B	NW_022145527.1	592858	605568	g17879.t1	mitotic spindle assembly checkpoint protein MAD2B	POC17	2722970	2729177	60.287	5.67e-87	255	TCONS_00050671.p1	mitotic spindle assembly checkpoint protein MAD2B	PFL7	27506017	27515480	57.944	7.01e-85	250	XP_035671670.1	MD2L1 protein	BFL3	25182355	25182430	28.351	2.12e-14	68.9
XP_030846145.1	ankyrin repeat domain-containing protein 50	NW_022145551.1	593745	597318
XP_788488.3	transmembrane protein 222	NW_022145520.1	593812	602467	g18461.t1	transmembrane protein 222	POC17	12612814	12616532	75.362	2.64e-78	231	TCONS_00050656.p1	transmembrane protein 222-like	PFL7	26631045	26647213	62.658	3.86e-73	220	XP_035697903.1	transmembrane protein 222-like	BFL14	3636740	3636906	58.854	3.46e-81	239
XP_011662960.2	uncharacterized protein LOC105437721	NW_022145564.1	596145	601562
XP_030844338.1	microtubule-associated serine/threonine-protein kinase 2 isoform X6	NW_022145547.1	597376	663548	g20330.t1	microtubule-associated serine/threonine-protein kinase 3-like isoform X2	POC13	1977285	1992372	70.918	0	818	TCONS_00053261.p1	microtubule-associated serine/threonine-protein kinase 3-like isoform X1	PFL8	30938635	31082072	61.34	0	979	XP_035699886.1	MAST2	BFL15	12595922	12596245	55.39	0	671
XP_030851527.1	tubulin alpha-1 chain-like	NW_022145561.1	597480	601038	g14496.t1	tubulin alpha-1A chain-like	POC19	12579777	12582911	95.216	0	870	TCONS_00028399.p1	tubulin alpha-1A chain	PFL21	19723093	19728325	93.987	0	870	XP_035684462.1	tubulin alpha-1A chain-like	BFL8	14449221	14449223	94.989	0	869
XP_030838762.1	methionine--tRNA ligase, cytoplasmic-like	NW_022145532.1	597938	618823	g2855.t1	methionine--tRNA ligase, cytoplasmic-like	POC9	6560323	6578455	58.022	0	1084	TCONS_00032274.p1	methionine--tRNA ligase, cytoplasmic	PFL23	5906007	5940531	61.972	0	1085	XP_035700354.1	methionine--tRNA ligase, cytoplasmic-like	BFL16	16200581	16200605	68.307	0	1008
XP_030841849.1	nose resistant to fluoxetine protein 6-like	NW_022145543.1	599352	633863	g2466.t1	nose resistant to fluoxetine protein 6-like	POC4	20632987	20652625	39.808	6.87e-162	486	TCONS_00020807.p1	nose resistant to fluoxetine protein 6-like	PFL18	37763156	37783509	36.799	3.53e-148	450	XP_035683620.1	nose resistant to fluoxetine protein 6-like	BFL8	11897008	11897308	33.987	2.93e-124	389
XP_030847044.1	ankyrin repeat domain-containing protein 50-like	NW_022145552.1	599736	610193	g42.t1	ankyrin-2-like isoform X19	POC20	882895	911027	32.386	8.72e-109	365	TCONS_00024659.p1	serine/threonine-protein phosphatase 6 regulatory ankyrin repeat subunit B-like	PFL1	10173677	10180217	29.561	3.84e-121	412	XP_035662403.1	serine/threonine-protein phosphatase 6 regulatory ankyrin repeat subunit B-like	BFL19	9981350	9986800	37.868	0	686
XP_785552.4	calmodulin	NW_022145580.1	599828	605143	g16401.t1	calmodulin isoform X1	JAAFGO010001838.1	68912	75860	63.946	5.34e-61	184	TCONS_00021408.p1	Calmodulin	PFL19	24948071	24962800	63.946	3.54e-60	184	XP_035669395.1	calmodulin isoform X1	BFL1	19090059	19090253	62.416	1.7e-59	183
XP_030852011.1	probable G-protein coupled receptor 21	NW_022145563.1	603793	604842	g11945.t1	beta-2 adrenergic receptor-like	POC14	13159869	13160912	27.458	1e-20	91.3	TCONS_00017753.p1	Beta-1 adrenergic receptor	PFL17	35885531	35886508	27.76	1.58e-14	73.9	XP_035684686.1	prostaglandin E2 receptor EP4 subtype-like	BFL8	9998875	9999681	21.329	5.35e-12	66.2
XP_030828985.1	adhesion G-protein coupled receptor G2-like	NW_022145574.1	604543	619846	g7235.t1	adhesion G-protein coupled receptor G2-like	POC2	14641348	14659781	37.772	4.13e-65	228	TCONS_00047764.p1	adhesion G-protein coupled receptor G7-like	PFL6	21253710	21291026	33.118	3.17e-67	238	XP_035686930.1	adhesion G-protein coupled receptor G6-like isoform X2	BFL9	8186074	8186324	34.483	2.35e-65	231
XP_782786.2	epsin-1-like isoform X1	NW_022145530.1	605639	615977	g15223.t1	epsin-2 isoform X2	POC3	11109090	11115003	49.749	4.39e-152	447	TCONS_00012333.p1	epsin-2 isoform X1	PFL15	3873778	3887966	48.214	4.05e-155	456	XP_035694630.1	epsin-2 isoform X1	BFL13	20305150	20305693	45.579	1.99e-143	438
XP_030851517.1	tubulin alpha-1 chain-like	NW_022145561.1	605966	608842	g14496.t1	tubulin alpha-1A chain-like	POC19	12579777	12582911	96.239	0	919	TCONS_00028210.p1	tubulin alpha-1A chain	PFL21	11236592	11239305	96.903	0	925	XP_035688393.1	tubulin alpha-1A chain	BFL10	9128660	9128662	96.681	0	923
XP_030854682.1	ubiquitin carboxyl-terminal hydrolase 7-like	NW_022145570.1	606113	656832	g15535.t1	ubiquitin carboxyl-terminal hydrolase 7-like	POC3	17125574	17154567	71.492	0	1303	TCONS_00013825.p1	ubiquitin carboxyl-terminal hydrolase 7-like	PFL15	14225127	14270494	65.139	0	1451	XP_035664947.1	ubiquitin carboxyl-terminal hydrolase 7-like isoform X1	NW_023365773.1	39731	39944	64.354	0	1367
XP_030848339.1	acid-sensing ion channel 2-like	NW_022145554.1	606918	610189	g2023.t1	acid-sensing ion channel 1C-like	POC4	11330078	11339417	32.418	1.04e-26	106	TCONS_00009589.p1	acid-sensing ion channel 3-like	PFL14	3460157	3472238	29.442	1.03e-21	93.2	XP_035681666.1	acid-sensing ion channel 5-like	BFL7	7669355	7669545	23.78	4e-10	59.3
NP_001335957.1	VAMP1 protein	NW_022145520.1	607760	623588	g8359.t1	vesicle-associated membrane protein 3-like	POC22	10186753	10189650	45.349	2.73e-18	73.2	TCONS_00051513.p1	vesicle-associated membrane protein 2	PFL7	16933194	16937830	80.952	2.45e-41	132	XP_035696919.1	VAMP3	BFL14	17040370	17040371	86.25	7.45e-45	141
XP_030845400.1	E3 ubiquitin-protein ligase MARCH8 isoform X1	NW_022145549.1	609508	655974	g4837.t1	E3 ubiquitin-protein ligase MARCH1-like	POC6	4425449	4444696	70.796	1.07e-47	174	TCONS_00037569.p1	E3 ubiquitin-protein ligase MARCH8 isoform X1	PFL2	22106032	22108281	52.308	2.83e-34	132	XP_035666905.1	E3 ubiquitin-protein ligase MARCH3-like	BFL2	30142726	30142794	38.028	4.2e-11	63.9
XP_800732.2	cation-dependent mannose-6-phosphate receptor-like	NW_022145555.1	610837	618248	g10839.t1	cation-dependent mannose-6-phosphate receptor-like	POC5	12415361	12419667	24.49	2.44e-12	64.7	TCONS_00055979.p1	cation-dependent mannose-6-phosphate receptor isoform X2	PFL9	41717883	41732315	43.478	5.7e-12	65.1	XP_035688865.1	cation-dependent mannose-6-phosphate receptor-like	BFL10	13172257	13172453	40.789	2.98e-10	61.2
XP_030851790.1	F-box only protein 21-like isoform X2	NW_022145562.1	611913	624090	g9319.t1	F-box only protein 21-like isoform X2	POC10	18223243	18229930	43.902	7.68e-69	211	TCONS_00001125.p1	clp protease adapter protein ClpF, chloroplastic-like isoform X1	PFL10	39514053	39525841	44.49	2.94e-63	197	XP_035686177.1	F-box only protein 21-like isoform X1	BFL9	13348443	13348567	38.235	2.29e-50	164
XP_030832320.1	zinc finger CCCH domain-containing protein 15-like	NW_022145580.1	612426	626862	g5562.t1	zinc finger CCCH domain-containing protein 15-like	POC6	20161766	20169224	56.351	5.24e-135	394	TCONS_00002645.p1	Zinc finger CCCH domain-containing protein 15	PFL11	4036278	4044230	51.885	1.8e-129	381	XP_035660624.1	zinc finger CCCH domain-containing protein 15	BFL18	4394146	4394226	52.885	7.26e-107	322
XP_030853056.1	dynamin-1-like protein isoform X2	NW_022145566.1	612896	634642	g7674.t1	dynamin-1-like protein isoform X2	POC2	23078443	23098458	70.461	7.53e-173	517	TCONS_00048368.p1	dynamin-1-like protein isoform X2	PFL6	41208554	41214481	68.852	0	590	XP_035676383.1	dynamin-1-like protein isoform X2	BFL5	19957717	19957818	67.64	0	1043
XP_030852859.1	von Willebrand factor D and EGF domain-containing protein-like isoform X1	NW_022145565.1	612912	686696	g5086.t1	von Willebrand factor D and EGF domain-containing protein-like	POC6	9733702	9762992	51.462	0	1237	TCONS_00003785.p1	von Willebrand factor D and EGF domain-containing protein	PFL11	12545622	12577492	42.341	0	1198	XP_035664410.1	von Willebrand factor D and EGF domain-containing protein	NW_023365734.1	296467	296557	36.932	0	1070
XP_030851507.1	tubulin alpha-1 chain-like	NW_022145561.1	614628	631757	g14496.t1	tubulin alpha-1A chain-like	POC19	12579777	12582911	96.46	0	922	TCONS_00028398.p1	tubulin alpha-1 chain-like	PFL21	19699276	19717445	96.681	0	925	XP_035688393.1	tubulin alpha-1A chain	BFL10	9128660	9128662	96.903	0	925
XP_030837108.1	uncharacterized protein LOC105440311	NW_022145526.1	615368	630684
XP_030837684.1	GRB10-interacting GYF protein 2-like isoform X3	NW_022145527.1	615405	649727	g18155.t1	GRB10-interacting GYF protein 2-like isoform X1	POC17	7394417	7419766	42.308	5.43e-109	377	TCONS_00051517.p1	GRB10-interacting GYF protein 2 isoform X6	PFL7	16951477	17020725	45.954	4.48e-61	230	XP_035696860.1	GRB10-interacting GYF protein 2-like isoform X1	BFL14	16925171	16925202	41.509	6.87e-45	178
XP_030828285.1	cytochrome b5 reductase 4-like	NW_022145572.1	615496	630923	g9341.t1	cytochrome b5 reductase 4-like isoform X1	POC10	18569352	18582411	46.124	1.21e-74	236	TCONS_00046337.p1	cytochrome b5 reductase 4-like isoform X2	PFL5	27115033	27157944	43.657	5.98e-63	207	XP_035679077.1	cytochrome b5-like	BFL6	19014206	19014340	36.19	4.87e-11	59.3
NP_001073025.1	FOXL1 protein	NW_022145532.1	619723	620921	g2667.t1	Forkhead box protein I1	POC9	2603190	2604356	41.346	6.03e-20	90.1	TCONS_00011336.p1	forkhead box protein N3-like	PFL14	15532127	15569550	34.951	2e-15	78.2	XP_035680129.1	forkhead box protein L1-like	BFL6	8042814	8044058	35.294	3.03e-18	85.9
XP_030838263.1	peptidase M20 domain-containing protein 2-like isoform X1	NW_022145530.1	619929	633100	g17605.t1	peptidase M20 domain-containing protein 2-like isoform X2	POC12	14963718	14970546	57.934	1.52e-114	337	TCONS_00014003.p1	peptidase M20 domain-containing protein 2-like	PFL15	20208833	20234978	54.798	1.77e-152	436	XP_035686023.1	peptidase M20 domain-containing protein 2-like	BFL9	2604305	2604670	51.289	1.44e-136	395
XP_030828009.1	RNA-binding protein cabeza-like isoform X9	NW_022145571.1	620073	640738	g4477.t1	RNA-binding protein cabeza-like isoform X3	POC7	17465001	17482016	62.5	2.45e-25	107	TCONS_00005726.p1	RNA-binding protein cabeza-like isoform X1	PFL12	38118682	38137649	51.977	7.6e-38	145	XP_035689536.1	RNA-binding protein cabeza isoform X2	BFL10	13499595	13499616	48.387	4.82e-37	143
XP_011673484.2	netrin receptor UNC5D-like	NW_022145516.1	620916	633750
XP_011664728.2	adhesion G-protein coupled receptor G2-like	NW_022145575.1	622354	644446	g7235.t1	adhesion G-protein coupled receptor G2-like	POC2	14641348	14659781	41.885	1.13e-92	317	TCONS_00047764.p1	adhesion G-protein coupled receptor G7-like	PFL6	21253710	21291026	30.313	2.09e-77	281	XP_035660791.1	adhesion G-protein coupled receptor G7-like	BFL18	11149259	11149273	33.388	2.2e-84	304
XP_030843482.1	hyalin isoform X1	NW_022145545.1	623502	655428	g11747.t1	hyalin isoform X2	POC14	8408224	8434623	32.552	5.9e-135	442	TCONS_00019076.p1	uncharacterized protein LOC763311	PFL18	9924857	9957480	37.158	3.09e-102	359	XP_035693493.1	sushi, von Willebrand factor type A, EGF and pentraxin domain-containing protein 1-like	BFL12	17423665	17424102	39.49	1.8e-17	89
XP_030838621.1	uncharacterized protein LOC115922955	NW_022145532.1	625706	634054
XP_011682216.2	breast cancer type 1 susceptibility protein homolog	NW_022145555.1	626336	650239	g12434.t1	breast cancer type 1 susceptibility protein homolog	POC18	5109407	5129398	62.736	3.39e-79	293	TCONS_00055121.p1	breast cancer type 1 susceptibility protein homolog	PFL9	10843564	10868368	45.815	1.26e-61	236	XP_035687844.1	breast cancer type 1 susceptibility protein homolog isoform X1	BFL10	7359985	7360079	41.148	1.79e-50	199
XP_030835163.1	sigma non-opioid intracellular receptor 1	NW_022145520.1	628317	632923	g18410.t1	sigma non-opioid intracellular receptor 1	POC17	12054085	12056597	63.592	3.18e-99	286	TCONS_00051738.p1	sigma non-opioid intracellular receptor 1	PFL7	27502873	27505759	63.959	1.11e-97	283	XP_035697880.1	sigma non-opioid intracellular receptor 1	BFL14	5124183	5124330	62.679	3.01e-95	280
XP_011674049.1	probable G-protein coupled receptor 21	NW_022145563.1	629905	630888	g11945.t1	beta-2 adrenergic receptor-like	POC14	13159869	13160912	30.65	7.47e-24	99.4	TCONS_00009497.p1	neuropeptide FF receptor 2-like	Scaffold_148	12525	13736	21.739	8.72e-09	56.6	XP_035674962.1	histamine H2 receptor-like	BFL4	31653759	31654835	25.24	1.81e-07	52
XP_030851798.1	chloride intracellular channel protein 2	NW_022145562.1	631149	648617	g9230.t1	chloride intracellular channel protein 5-like	POC10	16566897	16573562	32.423	2.41e-27	108	TCONS_00001324.p1	chloride intracellular channel protein 5-like isoform X2	PFL10	3606716	3629513	37.387	1.42e-39	139	XP_035686196.1	chloride intracellular channel protein 5-like isoform X2	BFL9	24216932	24216982	35.2	4.01e-31	117
XP_030850259.1	cubilin isoform X1	NW_022145559.1	632728	639275	g12972.t1	secreted frizzled-related protein isoform X1	POC8	2786441	2792119	53.763	8.78e-25	100									XP_035684101.1	secreted frizzled-related protein precusor	BFL8	22248936	22248999	46.552	6.37e-28	104
XP_030835176.1	exosome component 10	NW_022145520.1	632999	677096	g18021.t1	exosome component 10	POC17	4922758	4948417	44.045	0	756	TCONS_00050628.p1	exosome component 10	PFL7	25577891	25616493	42.826	0	725	XP_035697166.1	exosome component 10	BFL14	10607345	10607419	45.969	0	621
XP_030838777.1	uncharacterized protein LOC115922990	NW_022145532.1	634255	639405
XP_003724789.2	zinc finger protein 91-like	NW_022145572.1	634470	639340	g1856.t1	zinc finger protein 585A-like	POC4	7777193	7781811	32.248	1.38e-45	169	TCONS_00007472.p1	zinc finger protein 91-like	PFL13	16168506	16174818	34.262	5.44e-50	185	XP_035680317.1	zinc finger protein 91-like	BFL6	9508942	9508984	34.524	3.59e-50	183
XP_030838459.1	peptidase M20 domain-containing protein 2-like	NW_022145530.1	635744	652526	g17605.t1	peptidase M20 domain-containing protein 2-like isoform X2	POC12	14963718	14970546	56.827	6.46e-116	340	TCONS_00014003.p1	peptidase M20 domain-containing protein 2-like	PFL15	20208833	20234978	54.95	7.25e-157	447	XP_035686731.1	peptidase M20 domain-containing protein 2-like	BFL9	2394333	2394674	51.169	1.12e-134	390
XP_030853066.1	NACHT domain- and WD repeat-containing protein 1-like	NW_022145566.1	636519	654021	g7739.t1	NACHT domain- and WD repeat-containing protein 1-like	POC2	24536360	24555509	51.144	0	624	TCONS_00049676.p1	NACHT domain- and WD repeat-containing protein 1-like	PFL6	41173197	41200858	36.203	0	1013	XP_035676377.1	NACHT domain- and WD repeat-containing protein 1-like	BFL5	19955098	19955206	34.27	0	903
XP_011664927.1	Protein FAM135B	NW_022145545.1	636706	641225									TCONS_00044137.p1	uncharacterized protein LOC114966815	PFL4	45918165	45919757	42.803	4.43e-152	456
XP_011670284.2	uncharacterized protein LOC105441122	NW_022145567.1	637363	646982	g12397.t1	branched-chain-amino-acid aminotransferase-like protein 1	POC18	4483830	4484753	30.66	4.05e-26	102	TCONS_00002925.p1	branched-chain-amino-acid aminotransferase-like protein 2-like	PFL11	16909132	16910967	27.751	7.13e-20	85.5
XP_030851035.1	40S ribosomal protein S11	NW_022145560.1	637551	649612	g16592.t1	RS11 protein	POC12	2160976	2164706	86.207	8.86e-95	270	TCONS_00055330.p1	40S ribosomal protein S11	PFL9	18983840	18990597	80.69	1.38e-86	251	XP_035672739.1	40S ribosomal protein S11	BFL4	8528371	8528388	76.389	6e-78	228
XP_003725698.2	uncharacterized protein LOC100889276	NW_022145526.1	638397	642888
XP_780117.1	TBA3 protein	NW_022145561.1	638426	646806	g14496.t1	tubulin alpha-1A chain-like	POC19	12579777	12582911	90.888	0	832	TCONS_00028398.p1	tubulin alpha-1 chain-like	PFL21	19699276	19717445	89.977	0	830	XP_035684462.1	tubulin alpha-1A chain-like	BFL8	14449221	14449223	90.661	0	831
XP_030846155.1	serine/threonine-protein phosphatase 6 regulatory ankyrin repeat subunit B-like	NW_022145551.1	638650	643205	g10522.t1	ankyrin repeat domain-containing protein 50-like	POC5	5826683	5831368	28.324	1.06e-26	110	TCONS_00043433.p1	ankyrin repeat domain-containing protein 50	PFL4	20762915	20774241	30.702	1.31e-29	119	XP_035678473.1	serine/threonine-protein phosphatase 6 regulatory ankyrin repeat subunit B-like	BFL6	19479685	19479711	35.38	2.8e-39	147
XP_030842116.1	AUGMIN subunit 2-like	NW_022145543.1	639080	643989	g15071.t1	AUGMIN subunit 2-like	POC3	7980637	7984954	56.122	5.71e-80	237	TCONS_00013549.p1	AUGMIN subunit 2-like	PFL15	5449815	5453165	47.264	3.81e-65	201	XP_035696240.1	AUGMIN subunit 2-like	BFL13	12834201	12834305	42.574	1.56e-59	186
XP_001181408.1	protein phosphatase 1 regulatory subunit 32-like	NW_022145558.1	639277	646328	g5122.t1	protein phosphatase 1 regulatory subunit 32-like	POC6	10362478	10368667	68.951	0	665	TCONS_00036874.p1	protein phosphatase 1 regulatory subunit 32-like	PFL2	42006488	42024305	60.87	0	568	XP_035663027.1	protein phosphatase 1 regulatory subunit 32-like	BFL19	12665136	12665359	53.305	2.91e-170	487
XP_030838772.1	uncharacterized protein LOC100892589	NW_022145532.1	639429	656280
XP_030832340.1	carboxypeptidase D-like	NW_022145580.1	640136	662187	g5546.t1	carboxypeptidase D-like	POC6	19863451	19868276	51.099	1.58e-131	386	TCONS_00003983.p1	carboxypeptidase D	PFL11	19922317	19930378	49.645	5.86e-146	424	XP_035690646.1	carboxypeptidase D-like isoform X2	BFL11	3438000	3438198	47.859	1.64e-125	372
XP_003724790.1	dual specificity protein phosphatase 14-like	NW_022145572.1	640591	643603	g8888.t1	dual specificity protein phosphatase 14-like	POC10	10034532	10035077	56.725	2.41e-69	208	TCONS_00001169.p1	dual specificity protein phosphatase 14-like	PFL10	41775935	41776477	53.889	1.52e-58	181	XP_035687548.1	dual specificity protein phosphatase 14-like	BFL9	19577566	19578090	47.126	6.9e-56	174
XP_030848117.1	CMP-N-acetylneuraminate-beta-galactosamide-alpha-2,3-sialyltransferase 1-like	NW_022145553.1	643740	658024	g12435.t1	alpha-N-acetylgalactosaminide alpha-2,6-sialyltransferase 1-like	POC18	5131480	5137331	44.828	2.57e-16	77.8	TCONS_00056354.p1	alpha-N-acetylgalactosaminide alpha-2,6-sialyltransferase 1-like	PFL9	13515806	13553104	43.421	1.11e-12	67.8	XP_035669479.1	CMP-N-acetylneuraminate-beta-galactosamide-alpha-2,3-sialyltransferase 1-like	BFL3	26636620	26637174	23.176	4.22e-11	62.8
XP_030850264.1	cubilin isoform X1	NW_022145559.1	645044	659276
XP_011678805.1	rho-related GTP-binding protein RhoA-A	NW_022145544.1	645131	660646	g7794.t1	ras-like GTP-binding protein RHO	POC2	25511970	25516633	87.845	8.6e-119	335	TCONS_00047232.p1	rho-related GTP-binding protein RhoA-D	PFL6	1460635	1468216	86.022	9.93e-119	335	XP_035669252.1	rho-related GTP-binding protein RhoA-C	BFL3	8476848	8477003	82.902	4.1e-119	336
XP_788258.3	dopamine receptor 2-like	NW_022145554.1	645606	647361	g6096.t1	alpha-1A adrenergic receptor-like	POC11	9732954	9736055	37.353	1.47e-64	216	TCONS_00027751.p1	dopamine receptor 2-like	PFL20	34327412	34328464	39.017	2.41e-70	224	XP_035675164.1	dopamine receptor 2-like	BFL4	14665567	14666814	34.987	2.99e-64	211
XP_030852283.1	proline-rich receptor-like protein kinase PERK10	NW_022145563.1	646420	670934
XP_030849621.1	circularly permutated Ras protein 1-like isoform X2	NW_022145558.1	646465	679117	g5123.t1	circularly permutated Ras protein 1-like isoform X1	POC6	10371684	10389829	56.371	0	552	TCONS_00038005.p1	circularly permutated Ras protein 1-like	PFL2	41983369	42005919	48.307	3.19e-128	407	XP_035660231.1	circularly permutated Ras protein 1-like	BFL17	1088763	1088931	27.692	3.82e-41	163
XP_030846611.1	small nuclear ribonucleoprotein E-like	NW_022145551.1	647689	656866									TCONS_00038164.p1	small nuclear ribonucleoprotein E-like	PFL2	47912788	47917840	85.393	1.03e-53	162	XP_035663669.1	small nuclear ribonucleoprotein E	NW_023365693.1	196345	196392	88.636	5.89e-55	165
XP_030854705.1	uncharacterized protein LOC115929553	NW_022145570.1	648356	652924	g15287.t1	uncharacterized protein LOC115922969	POC3	12366221	12367423	37.283	8.89e-70	226	TCONS_00000052.p1	Polyprotein P3	Scaffold_106	48485	50553	33.168	1.54e-29	121
XP_011673397.2	ADP-ribose pyrophosphatase, mitochondrial-like	NW_022145571.1	648504	678259	g3529.t1	ADP-ribose pyrophosphatase, mitochondrial-like	POC7	372580	383548	67.143	1.14e-139	404	TCONS_00005729.p1	ADP-ribose pyrophosphatase, mitochondrial-like	PFL12	38172695	38182956	66.071	5.06e-138	401	XP_035691921.1	ADP-ribose pyrophosphatase, mitochondrial	BFL11	13776328	13776403	59.933	1.58e-121	359
XP_030847301.1	uncharacterized protein LOC100893774	NW_022145552.1	648664	656580																	XP_035684275.1	Neuropeptide FF receptor 2	BFL8	10887005	10887064	32.612	4.88e-93	310
XP_030828298.1	uncharacterized protein LOC115919213	NW_022145572.1	649394	652202
XP_030837118.1	serine/threonine-protein kinase greatwall	NW_022145526.1	649522	666007	g16585.t1	serine/threonine-protein kinase greatwall-like	POC12	2026765	2029903	75.714	4.31e-71	230	TCONS_00056203.p1	serine/threonine-protein kinase greatwall	PFL9	6483811	6509910	69.118	4.66e-89	306	XP_035658622.1	GWL kinase	BFL16	6567851	6568039	59.574	9.94e-85	294
XP_797726.4	cysteine and histidine-rich domain-containing protein 1-like	NW_022145567.1	650551	666154	g9260.t1	cysteine and histidine-rich domain-containing protein 1-like	POC10	17271788	17283657	53.401	4.48e-114	333	TCONS_00002186.p1	cysteine and histidine-rich domain-containing protein 1	PFL10	36019688	36051747	49.688	4.01e-100	299	XP_035687784.1	cysteine and histidine-rich domain-containing protein 1	BFL9	12876060	12876138	42.812	9.06e-90	279
XP_030848999.1	cytochrome P450 2U1-like	NW_022145554.1	651449	659800	g6907.t1	cytochrome P450 2U1-like	POC2	7276805	7283450	39.879	9.75e-116	350	TCONS_00053848.p1	cytochrome P450 2J2-like	PFL8	10158695	10164713	33.333	7.41e-87	276	XP_035662563.1	cytochrome P450 2U1-like	BFL19	3088045	3088322	35.903	4.78e-96	300
XP_030829573.1	adhesion G-protein coupled receptor G2-like	NW_022145575.1	651492	660479	g7235.t1	adhesion G-protein coupled receptor G2-like	POC2	14641348	14659781	37.299	7.74e-68	226	TCONS_00047764.p1	adhesion G-protein coupled receptor G7-like	PFL6	21253710	21291026	39.179	1.79e-56	198	XP_035665907.1	adhesion G-protein coupled receptor G7-like	BFL2	30319515	30319641	40.502	9.07e-64	217
XP_030851910.1	neuronal acetylcholine receptor subunit beta-3-like	NW_022145562.1	652657	655773	g9649.t1	neuronal acetylcholine receptor subunit alpha-10-like	POC15	4520040	4534800	26.996	1.92e-21	92.8	TCONS_00021384.p1	Neuronal acetylcholine receptor subunit alpha-9	PFL19	24003345	24015605	26.073	1.85e-18	84.3	XP_035659256.1	neuronal acetylcholine receptor subunit alpha-7-like	BFL17	13132553	13132607	23.077	1.77e-14	72.8
XP_030849329.1	acid-sensing ion channel 1B-like isoform X1	NW_022145555.1	655286	667825	g2458.t1	acid-sensing ion channel 1C-like	POC4	20412645	20431298	32.823	1.1e-73	240	TCONS_00042363.p1	acid-sensing ion channel 1C-like	PFL4	30882641	30905072	31.915	1.93e-61	209	XP_035667793.1	acid-sensing ion channel 5-like	BFL2	29160196	29160285	28.199	8.13e-50	177
XP_030851536.1	zinc finger protein 345-like	NW_022145561.1	656669	665414	g17670.t1	zinc finger protein 234-like isoform X5	POC12	15931611	15934124	34.271	3.85e-64	228	TCONS_00052923.p1	zinc finger protein 208-like	PFL8	15747470	15761573	37.313	3.06e-123	383	XP_035693798.1	zinc finger protein 208-like	BFL12	1864867	1865438	37.454	4.01e-129	403
XP_030838475.1	peptidase M20 domain-containing protein 2-like	NW_022145530.1	656788	667556	g17605.t1	peptidase M20 domain-containing protein 2-like isoform X2	POC12	14963718	14970546	57.143	1.3e-117	344	TCONS_00014003.p1	peptidase M20 domain-containing protein 2-like	PFL15	20208833	20234978	55.584	3.4e-150	431	XP_035686023.1	peptidase M20 domain-containing protein 2-like	BFL9	2604305	2604670	52.231	9.29e-134	389
XP_030837468.1	uncharacterized protein LOC115922569	NW_022145527.1	656855	670296
XP_030843505.1	kelch-like protein 3	NW_022145545.1	657332	693616	g11776.t1	kelch-like protein 17	POC14	9124346	9132817	79.115	0	961	TCONS_00018790.p1	kelch-like protein 3	PFL17	35813400	35849442	67.434	0	815	XP_035684456.1	kelch-like protein 20 isoform X2	BFL8	14376244	14376341	38.22	2.19e-127	387
XP_011673985.1	uncharacterized protein LOC100891453	NW_022145563.1	658269	665674	g9371.t1	Hypothetical predicted protein	JAAFGO010001474.1	160	2886	35.872	6.28e-74	254	TCONS_00052309.p1	uncharacterized protein LOC117337584	Scaffold_82	141784	147044	34.214	1.91e-140	448	XP_035661592.1	Hypothetical predicted protein	BFL18	17031577	17033604	26.728	1.46e-33	138
XP_030853077.1	biogenesis of lysosome-related organelles complex 1 subunit 6	NW_022145566.1	658942	665029	g3228.t1	biogenesis of lysosome-related organelles complex 1 subunit 6	POC9	14739581	14742845	52.308	2.43e-40	136	TCONS_00019863.p1	Biogenesis of lysosome-related organelles complex 1 subunit 6	PFL18	2002522	2012942	40.58	1.56e-36	127	XP_035669312.1	biogenesis of lysosome-related organelles complex 1 subunit 6	BFL3	10442351	10442453	44.595	4.22e-34	119
XP_001200546.3	EF-hand calcium-binding domain-containing protein 6-like	NW_022145551.1	659969	684134	g5473.t1	EF-hand calcium-binding domain-containing protein 6-like	POC6	18385374	18405992	44.541	0	674	TCONS_00037415.p1	EF-hand calcium-binding domain-containing protein 6-like	PFL2	14382321	14425843	35.924	0	662	XP_035669502.1	EF-hand calcium-binding domain-containing protein 6-like	BFL3	24711356	24711698	26.413	5.89e-87	300
XP_030841859.1	collagen alpha-1(VII) chain-like isoform X1	NW_022145543.1	660233	664944
XP_030841444.1	divergent protein kinase domain 2A-like	NW_022145542.1	661004	732843	g2674.t1	divergent protein kinase domain 2A-like	POC9	2698164	2716045	35.37	4.94e-94	295	TCONS_00020098.p1	deleted in autism protein 1 homolog	PFL18	11260708	11277296	33.252	7.36e-65	220	XP_035667603.1	divergent protein kinase domain 2A-like	BFL2	11268638	11268925	30.75	2.24e-56	197
XP_030855679.1	dehydrogenase/reductase SDR family protein 7-like	NW_022145570.1	661193	667049	g15212.t1	dehydrogenase/reductase SDR family protein 7-like	POC3	10887622	10891813	59.477	5.01e-130	372	TCONS_00013455.p1	dehydrogenase/reductase SDR family protein 7-like	PFL15	2299416	2318510	57.143	3.58e-118	342	XP_035695792.1	dehydrogenase/reductase SDR family protein 7-like	BFL13	10574069	10574213	48.344	9.36e-98	290
XP_030842390.1	transforming protein RhoA	NW_022145544.1	665133	667079	g7794.t1	ras-like GTP-binding protein RHO	POC2	25511970	25516633	51.031	3.08e-57	177	TCONS_00047232.p1	rho-related GTP-binding protein RhoA-D	PFL6	1460635	1468216	51.546	6.81e-60	184	XP_035669252.1	rho-related GTP-binding protein RhoA-C	BFL3	8476848	8477003	50	1.67e-59	183
XP_011681457.2	uncharacterized protein LOC105446392	NW_022145562.1	665200	666952	g15913.t1	uncharacterized protein LOC117301284 isoform X2	POC21	2605674	2612182	50.187	2.34e-99	298
XP_030845411.1	L-lactate dehydrogenase-like isoform X2	NW_022145549.1	665534	690371	g19831.t1	L-lactate dehydrogenase-like isoform X3	POC1	24640522	24653476	69.048	3.45e-166	468	TCONS_00035943.p1	L-lactate dehydrogenase	PFL2	2142259	2173129	67.925	2.94e-160	454
XP_011665125.2	uncharacterized protein LOC100892940	NW_022145580.1	665720	675312	g5547.t1	SH3 domain-containing protein Dlish	POC6	19872100	19877517	55.556	1.44e-14	77.8									XP_035660602.1	GRB2-related adapter protein	BFL18	4494601	4494649	40	2.5e-09	61.6
XP_030848458.1	cytochrome P450 2U1-like	NW_022145554.1	665906	670951	g6907.t1	cytochrome P450 2U1-like	POC2	7276805	7283450	41.143	3.26e-90	278	TCONS_00017417.p1	cytochrome P450 2J6-like	PFL17	22900761	22915224	36.261	1.35e-68	223	XP_035687109.1	cytochrome P450 2U1-like	BFL9	18555588	18556073	37.079	1.08e-78	245
XP_030854130.1	chromatin assembly factor 1 subunit B-like	NW_022145567.1	666387	687351	g8561.t1	chromatin assembly factor 1 subunit B	POC10	3396900	3408058	52.234	0	585	TCONS_00002188.p1	chromatin assembly factor 1 subunit B-like	PFL10	36159646	36174390	44.978	0	563	XP_035686155.1	chromatin assembly factor 1 subunit B	BFL9	13442603	13442725	48.845	2.24e-107	339
XP_030851056.1	uncharacterized protein LOC105440611	NW_022145560.1	666394	702998	g16479.t1	uncharacterized protein LOC117299101	POC12	319510	334975	36.963	2.59e-115	409	TCONS_00055329.p1	serine-rich adhesin for platelets-like	PFL9	18949091	18966401	37.561	1.63e-87	319	XP_035699448.1	uncharacterized protein LOC118432052 isoform X1	BFL15	331226	332013	42.857	1.12e-102	368
XP_030845845.1	Retrovirus-related Pol polyprotein from transposon 412	NW_022145550.1	667016	671305	g21135.t1	Transposon Ty3-I Gag-Pol polyprotein	JAAFGO010000935.1	1408	4629	49.766	3e-155	476	TCONS_00014539.p1	Transposon Ty3-I Gag-Pol polyprotein	PFL15	38096331	38102135	48.301	2.67e-129	420	XP_035664608.1	Retrovirus-related Pol polyprotein from transposon 17.6,Retrovirus-related Pol polyprotein from transposon 297	NW_023365754.1	304826	307636	30.905	2.62e-60	218
XP_030850527.1	cubilin isoform X1	NW_022145559.1	667126	716298	g12972.t1	secreted frizzled-related protein isoform X1	POC8	2786441	2792119	43.931	7.91e-35	140	TCONS_00008992.p1	tolloid-like protein 2	PFL13	25307733	25320532	25.904	1.33e-29	127	XP_035684101.1	secreted frizzled-related protein precusor	BFL8	22248936	22248999	47.436	4.1e-37	138
XP_003730924.1	Hypothetical predicted protein	NW_022145539.1	668005	672463	g20702.t1	Hypothetical predicted protein	POC13	8619576	8623055	26.304	3.76e-28	117	TCONS_00043147.p1	uncharacterized protein LOC105330783 isoform X1	PFL4	9815034	9818613	41.421	2.06e-151	446	XP_035686063.1	uncharacterized protein LOC118422541	BFL9	12945623	12945794	24.404	6.45e-54	192
XP_780803.1	protein ERGIC-53-like	NW_022145566.1	668244	683513	g3229.t1	protein ERGIC-53-like	POC9	14746604	14758573	57.175	0	525	TCONS_00019862.p1	protein ERGIC-53-like	PFL18	1927386	1950123	56.327	0	570	XP_035671198.1	protein ERGIC-53-like	BFL3	10967832	10968000	51.326	0	526
XP_030847307.1	G-protein coupled receptor GRL101-like	NW_022145552.1	668623	694030	g16796.t1	G-protein coupled receptor GRL101-like	POC12	5689232	5709871	35.526	8.1e-124	389	TCONS_00015316.p1	uncharacterized protein LOC117296560	PFL16	25415120	25440131	30.307	7.57e-80	282	XP_035670290.1	G-protein coupled receptor GRL101-like isoform X1	BFL3	26534969	26535113	27.557	3.12e-75	263
XP_030835796.1	uncharacterized protein LOC115921771	NW_022145521.1	668992	672885
XP_030837695.1	protein SFI1 homolog	NW_022145527.1	670456	713678	g18463.t1	predicted protein	POC17	12625247	12655567	28.736	1.1e-66	251	TCONS_00052196.p1	protein SFI1 homolog	PFL7	45844174	45883574	26.258	1.48e-74	277	XP_035696741.1	uncharacterized protein LOC118430138	BFL14	12569112	12569135	27.06	5.91e-72	267
XP_030830591.1	deleted in malignant brain tumors 1 protein-like	NW_022145575.1	670912	679725
XP_030848131.1	COMM domain-containing protein 3-like	NW_022145553.1	671506	676825	g12452.t1	COMM domain-containing protein 3-like	POC18	5416586	5420695	55.959	1.37e-76	227	TCONS_00055292.p1	COMM domain-containing protein 3-like	PFL9	17206202	17223802	59.278	1.8e-78	234	XP_035688139.1	COMM domain-containing protein 3-like	BFL10	7014348	7014489	55.102	9.72e-72	215
XP_030829503.1	adhesion G protein-coupled receptor L3-like	NW_022145574.1	671525	679761	g6888.t1	adhesion G-protein coupled receptor G4-like	POC2	7005482	7014456	31.414	1.51e-22	98.6
XP_030851290.1	sodium/myo-inositol cotransporter-like	NW_022145561.1	671550	677589	g3512.t1	sodium/glucose cotransporter 4	POC7	49204	64667	45.153	1.91e-108	332	TCONS_00004760.p1	sodium/myo-inositol cotransporter 2 isoform X1	PFL12	6617598	6657363	45.408	8.32e-111	338	XP_035661977.1	sodium/myo-inositol cotransporter 2	BFL18	1631230	1631382	44.836	6.5e-109	334
XP_030848462.1	retinol dehydrogenase 8-like	NW_022145554.1	671916	679759	g392.t1	retinol dehydrogenase 8-like	POC20	8138549	8141989	40.357	3.76e-59	191	TCONS_00055947.p1	retinol dehydrogenase 8-like	PFL9	40327443	40336234	38.947	3.45e-58	190	XP_035672959.1	dehydrogenase/reductase SDR family member 7-like	BFL1	11169340	11169417	26.515	3.25e-19	87.4
XP_030845873.1	uncharacterized protein LOC115927278	NW_022145550.1	673508	691361	g7365.t1	uncharacterized protein LOC105441833	POC2	17059096	17077391	34.328	2.62e-19	82.4
XP_793305.1	transmembrane protein 11, mitochondrial isoform X2	NW_022145570.1	673514	676048	g15418.t1	transmembrane protein 11, mitochondrial	POC3	14973280	14974739	75.287	2.28e-101	288	TCONS_00013477.p1	transmembrane protein 11, mitochondrial isoform X2	PFL15	2903642	2905919	67.073	6.31e-84	245	XP_035695919.1	transmembrane protein 11, mitochondrial isoform X2	BFL13	1458797	1458813	50.526	2.26e-64	196
XP_030844959.1	adenylate kinase 8-like	NW_022145548.1	674763	691616	g13940.t1	adenylate kinase 8-like	POC19	2169473	2177809	77.433	0	806	TCONS_00015366.p1	adenylate kinase 8-like	PFL16	28044574	28053836	68.134	0	699	XP_035683187.1	adenylate kinase 8-like	BFL8	692785	692868	62.055	0	639
XP_030842563.1	rho-related GTP-binding protein RhoA-A-like	NW_022145544.1	675792	685797	g7794.t1	ras-like GTP-binding protein RHO	POC2	25511970	25516633	83.978	4.86e-114	322	TCONS_00047232.p1	rho-related GTP-binding protein RhoA-D	PFL6	1460635	1468216	83.333	5.25e-115	325	XP_035669252.1	rho-related GTP-binding protein RhoA-C	BFL3	8476848	8477003	81.579	6.22e-115	325
XP_030842134.1	cilia- and flagella-associated protein 52-like	NW_022145543.1	677116	691481	g15074.t1	cilia- and flagella-associated protein 52-like	POC3	7998596	8008047	56.588	0	696	TCONS_00013395.p1	cilia- and flagella-associated protein 52-like	PFL15	1063316	1074474	59.289	0	766	XP_035695553.1	cilia- and flagella-associated protein 52	BFL13	8523354	8523417	60.097	0	762
NP_001119780.1	N-acylneuraminate cytidylyltransferase-like	NW_022145570.1	677780	700980	g15321.t1	N-acylneuraminate cytidylyltransferase-like	POC3	13191964	13203384	66.414	0	563	TCONS_00014336.p1	N-acylneuraminate cytidylyltransferase-like	PFL15	31670867	31679658	53.646	1.51e-160	457	XP_035662957.1	N-acylneuraminate cytidylyltransferase	BFL19	1324596	1324789	51.878	3.44e-154	442
XP_030838785.1	methionine aminopeptidase 1D, mitochondrial-like	NW_022145532.1	678368	690312	g3361.t1	methionine aminopeptidase 1D, mitochondrial-like	POC9	17548882	17558331	57.529	5.42e-107	313	TCONS_00020254.p1	methionine aminopeptidase 1D, mitochondrial	PFL18	17019312	17034033	55.172	1.04e-122	357	XP_035657657.1	MAP12 aminopeptidase	BFL16	9136722	9136886	49.686	1.82e-105	312
XP_003729112.1	profilin-4-like isoform X2	NW_022145562.1	679939	693600	g9231.t1	profilin-4-like isoform X2	POC10	16637244	16643004	50	6.24e-55	169	TCONS_00000173.p1	profilin-4-like isoform X4	PFL10	3473621	3494697	69.939	6.85e-79	231	XP_035686431.1	profilin-4-like isoform X4	BFL9	24259231	24259426	69.118	3.29e-68	206
XP_030832384.1	dnaJ homolog subfamily C member 10-like	NW_022145580.1	680886	699113	g5561.t1	dnaJ homolog subfamily C member 10-like	POC6	20147117	20157189	62.981	0	1092	TCONS_00003157.p1	dnaJ homolog subfamily C member 10-like	PFL11	27661408	27690306	56.642	0	972	XP_035660754.1	dnaJ homolog subfamily C member 10-like	BFL18	2321532	2321726	46.953	1.6e-134	406
XP_030848152.1	polycomb group protein Psc-like	NW_022145553.1	681794	708993	g12291.t1	polycomb complex protein BMI-1-A-like	POC18	2783707	2791781	64.835	7.84e-39	146	TCONS_00056469.p1	polycomb complex protein BMI-1	PFL9	17220333	17234402	44.654	7.13e-31	120	XP_035688135.1	polycomb complex protein BMI-1	BFL10	7000941	7001052	53.846	1.91e-25	105
XP_030849986.1	mitochondrial carrier homolog 2-like	NW_022145558.1	682954	698783	g5470.t1	mitochondrial carrier homolog 2-like	POC6	18299418	18309542	53.535	1.46e-30	112	TCONS_00037381.p1	mitochondrial carrier homolog 2-like	PFL2	13220798	13237992	47.917	1.52e-99	295	XP_035662635.1	mitochondrial carrier homolog 2	BFL19	15504228	15504377	44.884	5.63e-89	268
XP_030848469.1	retinol dehydrogenase 8-like	NW_022145554.1	683667	692359	g392.t1	retinol dehydrogenase 8-like	POC20	8138549	8141989	41.429	1.96e-62	200	TCONS_00055947.p1	retinol dehydrogenase 8-like	PFL9	40327443	40336234	39.362	5.25e-61	197	XP_035664859.1	17-beta-hydroxysteroid dehydrogenase 14-like	NW_023365762.1	126386	126476	32.683	5.31e-22	94
XP_030829508.1	adhesion G-protein coupled receptor G2-like	NW_022145574.1	684353	687025	g7235.t1	adhesion G-protein coupled receptor G2-like	POC2	14641348	14659781	41.398	1.01e-39	148	TCONS_00047764.p1	adhesion G-protein coupled receptor G7-like	PFL6	21253710	21291026	33.66	8.44e-41	152	XP_035686930.1	adhesion G-protein coupled receptor G6-like isoform X2	BFL9	8186074	8186324	35.135	3.04e-37	142
XP_011670155.1	mothers against decapentaplegic homolog 4-like isoform X1	NW_022145566.1	684484	705906	g3230.t1	SMAD4 protein	POC9	14769535	14778121	74.351	3.65e-145	427	TCONS_00018976.p1	mothers against decapentaplegic homolog 4	PFL18	4180484	4208444	72.964	1.06e-136	409	XP_035671186.1	mothers against decapentaplegic homolog 4	BFL3	10944635	10944883	59.729	0	662
XP_011671526.2	calponin homology domain-containing protein DDB_G0272472-like	NW_022145564.1	684881	690134
XP_030829536.1	adhesion G-protein coupled receptor G2-like	NW_022145574.1	688100	689669	g11491.t1	adhesion G-protein coupled receptor G4-like	POC14	2987805	3007140	44.231	7.44e-21	91.3	TCONS_00001909.p1	adhesion G-protein coupled receptor G2-like isoform X1	PFL10	25664276	25681386	38.095	1.77e-16	79	XP_035678265.1	adhesion G-protein coupled receptor G7-like	BFL6	12573172	12573598	33.051	4.25e-16	77.8
XP_001184069.2	spermatogenesis-associated serine-rich protein 1-like	NW_022145567.1	688881	695113	g8560.t1	spermatogenesis-associated serine-rich protein 1-like	POC10	3388915	3393956	57.312	4.04e-96	281	TCONS_00001019.p1	spermatogenesis-associated serine-rich protein 1-like	PFL10	36148946	36160073	50.781	1.8e-71	220	XP_035685981.1	spermatogenesis-associated serine-rich protein 1-like	BFL9	12291713	12291755	44.314	1.17e-56	181
XP_030846160.1	calcium-binding protein P	NW_022145551.1	689181	689732	g6319.t1	membrane-spanning 4-domains subfamily A member 8-like	POC11	14067605	14075528	32.52	3.35e-09	53.9
XP_030844412.1	R3H domain-containing protein 4-like	NW_022145547.1	691945	698910	g20628.t1	R3H domain-containing protein 4-like	POC13	7241304	7254293	57.609	1.49e-31	115	TCONS_00053779.p1	R3H domain-containing protein 4-like	PFL8	7065570	7074990	40.602	2.6e-58	187
XP_787754.1	autophagy protein 12-like	NW_022145543.1	692053	696310	g15075.t1	ubiquitin-like protein ATG12	POC3	8011525	8014102	68.696	1.1e-57	174	TCONS_00012262.p1	ubiquitin-like protein ATG12	PFL15	1051071	1060455	53.6	8.57e-47	147	XP_035670419.1	ubiquitin-like protein ATG12	BFL3	14944377	14944464	57.143	1.28e-49	154
XP_788451.2	sodium-dependent glucose transporter 1-like	NW_022145551.1	692265	704877	g17705.t1	sodium-dependent glucose transporter 1	POC12	16787644	16793083	43.662	1.03e-67	231	TCONS_00006217.p1	sodium-dependent glucose transporter 1-like	PFL12	12013818	12021832	35.714	2.9e-40	156	XP_035686636.1	sodium-dependent glucose transporter 1-like	BFL9	19484951	19485157	34.727	6.65e-41	160
XP_030845044.1	thyrotropin-releasing hormone receptor-like	NW_022145548.1	692330	693505	g11070.t1	neuropeptides capa receptor-like	POC5	15813495	15814619	40.316	2.54e-62	199	TCONS_00043763.p1	neuromedin-U receptor 2-like	PFL4	34296951	34299002	39.904	2.41e-37	135	XP_035695549.1	QRFP-like peptide receptor	BFL13	14692961	14694181	29.839	7.8e-16	76.3
XP_030828048.1	CENPQ protein	NW_022145571.1	692369	698502	g4487.t1	centromere protein Q-like	POC7	17623180	17629202	40.164	3.43e-22	91.7	TCONS_00005818.p1	PREDICTED: uncharacterized protein LOC109478536	PFL12	40822104	40834842	35.754	1.77e-21	91.3	XP_035690375.1	centromere protein Q-like	BFL11	7667504	7667717	30	1.52e-07	50.1
XP_030851298.1	uncharacterized protein LOC115928315	NW_022145561.1	692406	698805	g18234.t1	uncharacterized protein CXorf65 homolog	POC17	8833734	8835106	40.323	2.23e-21	84.7	TCONS_00000976.p1	Gene model 614, (NCBI)	PFL10	34244404	34256479	39.362	6.8e-13	63.9
XP_001199326.2	U11/U12 small nuclear ribonucleoprotein 25 kDa protein	NW_022145545.1	693555	697996									TCONS_00018259.p1	U11/U12 small nuclear ribonucleoprotein 25 kDa protein	PFL17	14990372	14998725	56.875	1.26e-54	173	XP_035688882.1	U11/U12 small nuclear ribonucleoprotein 25 kDa protein	BFL10	15294555	15294973	60.284	6.05e-54	169
XP_787975.1	protein FAM228B-like	NW_022145562.1	693934	702420	g9232.t1	protein FAM228B-like	POC10	16651094	16660735	48.598	2.03e-87	264	TCONS_00001321.p1	protein FAM228B-like	PFL10	3438610	3452467	55.769	3.11e-104	310	XP_035685785.1	protein FAM228B-like	BFL9	24283124	24283285	51.029	1.96e-84	260
XP_011678807.1	Ras-like GTP-binding protein Rho1	NW_022145544.1	694433	707586	g7794.t1	ras-like GTP-binding protein RHO	POC2	25511970	25516633	90.625	8.56e-127	354	TCONS_00047232.p1	rho-related GTP-binding protein RhoA-D	PFL6	1460635	1468216	87.5	9.46e-127	355	XP_035669252.1	rho-related GTP-binding protein RhoA-C	BFL3	8476848	8477003	84.456	2.56e-121	340
XP_030848475.1	retinol dehydrogenase 8-like	NW_022145554.1	695632	702595	g392.t1	retinol dehydrogenase 8-like	POC20	8138549	8141989	40.714	3.57e-60	194	TCONS_00055947.p1	retinol dehydrogenase 8-like	PFL9	40327443	40336234	38.596	1.72e-58	191	XP_035672959.1	dehydrogenase/reductase SDR family member 7-like	BFL1	11169340	11169417	26.715	8.84e-20	89
XP_011671422.2	dual specificity testis-specific protein kinase 2-like	NW_022145550.1	695823	734385	g20433.t1	dual specificity testis-specific protein kinase 2-like	POC13	3830966	3854453	40.889	1.88e-102	321	TCONS_00044312.p1	dual specificity testis-specific protein kinase 2 isoform X2	Scaffold_50	896284	908121	43.726	8.88e-69	228	XP_035699951.1	dual specificity testis-specific protein kinase 2	BFL15	12312093	12312326	42.432	8.75e-91	293
XP_030842145.1	cytoplasmic phosphatidylinositol transfer protein 1	NW_022145543.1	696317	759274	g15076.t1	cytoplasmic phosphatidylinositol transfer protein 1-like	POC3	8045407	8051633	65.574	1.16e-85	254	TCONS_00005170.p1	membrane-associated phosphatidylinositol transfer protein 1-like isoform X1	PFL12	18138030	18174769	42.23	1.03e-67	228	XP_035695366.1	cytoplasmic phosphatidylinositol transfer protein 1 isoform X1	BFL13	14796046	14796093	66.798	2.85e-130	372
XP_030839219.1	PZRN3 ligase	NW_022145534.1	696478	760921	g7454.t1	E3 ubiquitin-protein ligase PDZRN3-like	POC2	18654188	18664703	51.593	0	551	TCONS_00049711.p1	E3 ubiquitin-protein ligase PDZRN3 isoform X1	PFL6	42761886	42865302	44.411	1.74e-65	239	XP_035676083.1	E3 ubiquitin-protein ligase PDZRN3 isoform X1	BFL5	12703445	12704173	45.455	5.18e-43	169
XP_030832373.1	neurofilament medium polypeptide isoform X5	NW_022145580.1	699234	772778	g5544.t1	neurabin-1-like isoform X7	POC6	19797669	19842892	39.884	6.23e-140	432	TCONS_00003654.p1	neurabin-1 isoform X2	PFL11	6817210	6970903	33.14	6.95e-47	181	XP_035661304.1	neurabin-1-like isoform X11	BFL18	8204944	8204948	34.815	8.63e-24	108
XP_030849345.1	protein white	NW_022145555.1	699443	729730	g614.t1	broad substrate specificity ATP-binding cassette transporter ABCG2-like isoform X1	POC20	11900999	11911770	31.94	1.26e-93	303	TCONS_00055899.p1	protein white	PFL9	38562794	38615068	56.402	0	716	XP_035693953.1	protein white-like	BFL12	7255570	7255845	46.311	0	582
XP_030828058.1	neurofibromin-like isoform X2	NW_022145571.1	699846	759979	g4541.t1	neurofibromin-like isoform X2	POC7	18694285	18703749	62.189	0	669	TCONS_00005096.p1	neurofibromin isoform X6	PFL12	16040002	16111502	56.875	0	2978	XP_035692065.1	neurofibromin isoform X8	BFL11	8248226	8248285	55.774	0	2846
XP_030851307.1	myosin heavy chain, striated muscle-like	NW_022145561.1	700158	706947	g8420.t1	myosin heavy chain, skeletal muscle, adult-like	POC10	974530	978049	28.462	3.5e-47	182	TCONS_00042906.p1	myosin heavy chain, striated muscle-like	PFL4	49312140	49314122	37	7.5e-13	72.4
XP_011664663.2	hyalin isoform X2	NW_022145545.1	700212	725694	g11747.t1	hyalin isoform X2	POC14	8408224	8434623	31.345	5.27e-117	396	TCONS_00019076.p1	uncharacterized protein LOC763311	PFL18	9924857	9957480	34.237	9.74e-96	342	XP_035673138.1	sushi, von Willebrand factor type A, EGF and pentraxin domain-containing protein 1-like	BFL4	27587498	27587603	38.889	7.14e-22	100
XP_030836848.1	netrin receptor UNC5C-like	NW_022145526.1	700847	703386
XP_011667438.2	ras-related protein Rab-21-like	NW_022145549.1	701931	709650	g5165.t1	ras-related protein Rab-21	POC6	11433860	11439584	82.464	6.98e-126	353	TCONS_00036228.p1	Ras-related protein Rab-21	PFL2	12885788	12893924	79.126	9.46e-117	331	XP_035662381.1	ras-related protein Rab-21	BFL19	9014351	9014482	75	1.98e-114	324
XP_030835184.1	nuclear receptor subfamily 0 group B member 2-like	NW_022145520.1	703313	737622	g18022.t1	nuclear receptor subfamily 0 group B member 2-like	POC17	4964264	4965472	40.86	2.17e-57	187	TCONS_00051708.p1	nuclear receptor subfamily 0 group B member 2-like	PFL7	25660388	25668839	36.015	1.23e-37	135	XP_035683444.1	retinoic acid receptor RXR-alpha-B-like isoform X1	BFL8	12894797	12894824	28.78	6.79e-18	84.3
XP_030830051.1	indole-3-acetic acid-amido synthetase GH3.3-like	NW_022145575.1	705532	714069	g12174.t1	GH3 domain-containing protein-like	POC18	765746	769567	35.74	5.67e-110	342	TCONS_00042098.p1	GH3 domain-containing protein-like	PFL4	21461369	21467953	34.151	1.85e-107	333	XP_035681221.1	GH3 domain-containing protein-like	BFL7	9152395	9152422	33.333	7.35e-108	336
XP_030847318.1	VPS35 endosomal protein sorting factor-like	NW_022145552.1	706042	737746	g15720.t1	VPS35 endosomal protein sorting factor-like	POC3	20518767	20538861	72.969	0	1077	TCONS_00012580.p1	VPS35 endosomal protein sorting factor-like	PFL15	13455988	13487168	65.121	0	1339	XP_035695427.1	VPS35 endosomal protein sorting factor-like	BFL13	1839555	1839571	65.774	0	1390
XP_030829511.1	probable GPI-anchored adhesin-like protein PGA18	NW_022145574.1	706452	721979	g10276.t1	transcriptional regulator ATRX-like	POC5	1020307	1036650	46.774	5.17e-13	72.8	TCONS_00047142.p1	putative RNA-directed DNA polymerase from transposon BS	Scaffold_66	569749	580309	54.839	3.76e-18	84.7	XP_035678893.1	NFX1-type zinc finger-containing protein 1-like	BFL6	2054447	2054525	24.531	3.99e-15	80.9
XP_030851824.1	centrosomal protein of 126 kDa-like isoform X2	NW_022145562.1	707237	720450	g9090.t1	centrosomal protein of 126 kDa-like isoform X2	POC10	13752006	13758447	39.08	7.06e-33	132	TCONS_00001284.p1	hybrid signal transduction histidine kinase A isoform X4	PFL10	2420977	2442281	31.488	3.03e-20	97.4	XP_035687745.1	centrosomal protein of 126 kDa-like	BFL9	19459144	19459163	34.42	2.21e-24	110
XP_030836015.1	regulatory protein zeste-like	NW_022145521.1	707918	713665
XP_030851316.1	5-methyltetrahydropteroyltriglutamate--homocysteine methyltransferase-like isoform X1	NW_022145561.1	708065	727613	g17384.t1	5-methyltetrahydropteroyltriglutamate--homocysteine methyltransferase-like	POC12	11549434	11552624	48.187	1.13e-57	186	TCONS_00001773.p1	5-methyltetrahydropteroyltriglutamate--homocysteine methyltransferase-like	PFL10	19240816	19251712	59.885	4.91e-148	423	XP_035684784.1	Hypp4774	BFL8	18289595	18289751	57.185	7.13e-140	402
XP_030844424.1	V-type proton ATPase 21 kDa proteolipid subunit	NW_022145547.1	708529	717422	g20646.t1	V-type proton ATPase 21 kDa proteolipid subunit-like	POC13	7721010	7728688	58.163	7.13e-63	192	TCONS_00052713.p1	V-type proton ATPase 21 kDa proteolipid subunit	PFL8	7075467	7081218	78.333	1.31e-95	277	XP_035670786.1	V-type proton ATPase 21 kDa proteolipid subunit	BFL3	30535941	30536035	70.27	2.63e-89	261
XP_030849627.1	amino acid transporter AVT1F-like isoform X1	NW_022145558.1	708648	719866	g4863.t1	amino acid transporter AVT1J-like	POC6	4950503	4957078	37.302	4.76e-47	162									XP_035662328.1	amino acid transporter AVT1J-like	BFL19	4483259	4483268	30.859	1.39e-36	135
XP_011662879.2	uncharacterized protein LOC105437692	NW_022145576.1	709470	714235	g17857.t1	uncharacterized protein LOC117292140 isoform X1	POC17	2273406	2278910	50	3.49e-143	431	TCONS_00005700.p1	uncharacterized protein LOC111110357	PFL12	37128263	37131392	30.351	3.03e-80	270	XP_035680730.1	uncharacterized protein LOC118418795	BFL7	20125417	20125537	20.876	1.25e-07	55.1
XP_001199633.2	Hypothetical predicted protein	NW_022145554.1	709565	773477	g5923.t1	uncharacterized protein LOC117294588	POC11	6389152	6414566	38.194	0	643	TCONS_00027427.p1	PREDICTED: uncharacterized protein LOC102807646	PFL20	21286266	21311890	35.946	0	558	XP_035674126.1	Hypothetical predicted protein	BFL4	17110556	17112344	32.913	6.95e-146	463
XP_030845467.1	tumor susceptibility gene 101 protein-like	NW_022145549.1	710858	729204	g4236.t1	tumor susceptibility gene 101 protein-like	POC7	13192046	13203273	52.727	3.23e-160	458	TCONS_00037367.p1	tumor susceptibility gene 101 protein	PFL2	12870047	12884851	56.064	4.98e-158	453	XP_035662641.1	tumor susceptibility gene 101 protein isoform X2	BFL19	2740281	2740328	51.395	7.87e-148	428
XP_030846164.1	neuronal acetylcholine receptor subunit alpha-10-like	NW_022145551.1	711495	718707	g9649.t1	neuronal acetylcholine receptor subunit alpha-10-like	POC15	4520040	4534800	25.336	3.61e-39	147	TCONS_00036580.p1	neuronal acetylcholine receptor subunit alpha-5-like	PFL2	30027368	30041898	26.608	5.89e-40	150	XP_035687572.1	neuronal acetylcholine receptor subunit alpha-10-like	BFL1	24354622	24354697	25.41	2.64e-40	151
XP_030853109.1	WD repeat-containing protein 37-like	NW_022145566.1	713099	726143	g3020.t1	WD repeat-containing protein 37-like	POC9	9931053	9941501	71.399	0	725	TCONS_00020008.p1	WD repeat-containing protein 37 isoform X1	PFL18	7306262	7328098	62.272	0	589	XP_035657654.1	WD repeat-containing protein 37 isoform X1	BFL16	9120648	9120769	55.936	0	543
XP_001176813.1	mitochondrial-processing peptidase subunit beta-like	NW_022145544.1	714232	726596	g6916.t1	mitochondrial-processing peptidase subunit beta-like	POC2	7456940	7468788	70.894	0	706	TCONS_00043267.p1	mitochondrial-processing peptidase subunit beta-like	PFL4	14258050	14262258	75.934	0	773	XP_035676735.1	mitochondrial-processing peptidase subunit beta	BFL5	8850839	8850904	75.726	0	771
XP_030836018.1	leptin receptor overlapping transcript-like 1	NW_022145521.1	716229	722836									TCONS_00053504.p1	leptin receptor gene-related protein	PFL8	39920441	39926310	55.556	3.66e-42	136	XP_035699153.1	leptin receptor overlapping transcript-like 1	BFL15	18633819	18633874	50	1.84e-35	119
XP_011670632.2	SUZ domain-containing protein 1-like	NW_022145527.1	717136	727573	g18464.t1	SUZ domain-containing protein 1-like	POC17	12658006	12660678	48.718	4.26e-20	80.1	TCONS_00051127.p1	SUZ domain-containing protein 1-like	PFL7	45833884	45843709	45.455	1.01e-25	94.7	XP_035697426.1	SUZ domain-containing protein 1	BFL14	19448050	19448106	50	2.89e-27	99
XP_030852299.1	FYN-binding protein 1-like isoform X2	NW_022145563.1	718573	734356	g20872.t1	FYN-binding protein 1-like isoform X1	POC13	12239784	12264930	57.377	1.27e-19	80.9
XP_030845055.1	uncharacterized protein LOC115925418	NW_022145548.1	719412	720475	g12405.t1	branched-chain-amino-acid aminotransferase-like protein 1	POC18	4605783	4606685	31.169	4.91e-17	76.3	TCONS_00037686.p1	branched-chain-amino-acid aminotransferase-like protein 2	PFL2	26798357	26802480	29.268	2.47e-10	58.2
XP_030846646.1	uncharacterized protein LOC115926189	NW_022145551.1	722156	728000	g5445.t1	uncharacterized protein LOC117109601	POC6	17839088	17840234	43.902	1.25e-09	50.8
XP_790637.3	phospholipid phosphatase-related protein type 5-like isoform X3	NW_022145547.1	722421	742186	g20648.t1	phospholipid phosphatase-related protein type 1-like	POC13	7749342	7754408	31.466	2.17e-32	122	TCONS_00053780.p1	phospholipid phosphatase-related protein type 5-like isoform X1	PFL8	7108686	7126260	38.253	2.85e-67	216	XP_035671034.1	phospholipid phosphatase-related protein type 1 isoform X1	BFL3	16296422	16296607	29.151	7.87e-30	117
XP_030834286.1	uncharacterized protein LOC105447596	NW_022145516.1	723083	732741
XP_003729736.1	uncharacterized protein LOC100890471	NW_022145567.1	726682	731118									TCONS_00001885.p1	uncharacterized protein LOC110988206	PFL10	24883535	24895398	48.555	2.3e-56	176	XP_035677565.1	uncharacterized protein LOC118416542	BFL5	12389229	12389437	45.604	1.73e-51	163
XP_030848164.1	paraneoplastic antigen Ma3 homolog	NW_022145553.1	727308	730721	g2119.t1	paraneoplastic antigen Ma3 homolog	POC4	13412186	13412917	46.569	2.95e-50	167	TCONS_00035859.p1	paraneoplastic antigen Ma1 homolog	Scaffold_29	1477006	1477899	36.813	4.96e-30	116
XP_030841095.1	sentrin-specific protease 1-like	NW_022145541.1	729561	739957	g12345.t1	sentrin-specific protease 1-like	POC18	3621943	3632838	33.333	1.79e-19	88.6
XP_030846663.1	probable helicase senataxin	NW_022145551.1	729653	762704	g5435.t1	probable helicase senataxin isoform X2	POC6	17506916	17550431	24.142	8.52e-39	159	TCONS_00036348.p1	probable helicase senataxin isoform X2	PFL2	18725160	18764603	25.327	5.71e-57	220	XP_035685868.1	probable helicase senataxin isoform X2	BFL9	12070435	12070452	30.195	2.23e-34	145
XP_030853121.1	CHTOP protein	NW_022145566.1	730069	741823	g3201.t1	chromatin target of PRMT1 protein	POC9	14268831	14270475	71.875	3.19e-09	56.2	TCONS_00018973.p1	Chromatin target of PRMT1 protein	PFL18	4116620	4122988	60.294	4.16e-15	73.6	XP_035671216.1	CHTOP protein	BFL3	10992646	10992716	72.414	2.35e-07	51.2
XP_030843537.1	185/333	NW_022145545.1	730434	732814
XP_030839925.1	macrophage mannose receptor 1-like	NW_022145539.1	730595	732392
XP_030851251.1	unconventional myosin-VI-like isoform X1	NW_022145561.1	731183	791974	g8825.t1	unconventional myosin-VI-like isoform X1	POC10	8831760	8859651	69.429	0	1001	TCONS_00000295.p1	unconventional myosin-VI isoform X1	PFL10	6755937	6818896	60.443	0	1566	XP_035686898.1	unconventional myosin-VI isoform X1	BFL9	8087771	8087905	55.758	0	1436
XP_030836019.1	transitional endoplasmic reticulum ATPase	NW_022145521.1	731839	753047	g20860.t1	transitional endoplasmic reticulum ATPase	POC13	11920276	11942652	89.055	0	1460	TCONS_00054603.p1	transitional endoplasmic reticulum ATPase	PFL8	39781475	39798565	86.07	0	1382	XP_035699050.1	transitional endoplasmic reticulum ATPase	BFL15	18634949	18634968	84.788	0	1366
XP_030849353.1	transcriptional repressor NF-X1-like	NW_022145555.1	734297	760230	g12256.t1	transcriptional repressor NF-X1	POC18	2132985	2143183	46.313	9.94e-179	548	TCONS_00056907.p1	transcriptional repressor NF-X1 isoform X1	PFL9	32701214	32723744	50.871	0	843	XP_035689265.1	transcriptional repressor NF-X1	BFL10	5379046	5379073	42.11	0	738
XP_030829512.1	adhesion G-protein coupled receptor G2-like	NW_022145574.1	735214	749415	g11491.t1	adhesion G-protein coupled receptor G4-like	POC14	2987805	3007140	30.724	2.48e-70	254	TCONS_00047764.p1	adhesion G-protein coupled receptor G7-like	PFL6	21253710	21291026	30.402	1.25e-79	284	XP_035660791.1	adhesion G-protein coupled receptor G7-like	BFL18	11149259	11149273	27.677	4.63e-70	255
XP_030854287.1	glutathione S-transferase alpha-4-like	NW_022145567.1	735496	736857	g8441.t1	glutathione S-transferase A4-like	POC10	1260973	1265960	38.776	1.49e-17	75.1	TCONS_00006558.p1	glutathione S-transferase A4-like	PFL12	25364211	25372459	38.71	4.77e-16	72	XP_035685853.1	GSTA3 transferase	BFL9	12014698	12014784	35.484	2.14e-12	62
XP_030850610.1	dentin sialophosphoprotein-like	NW_022145559.1	735925	737426
XP_030831001.1	RNA-binding protein Musashi homolog 2-like	NW_022145576.1	737413	779642	g4186.t1	RNA-binding protein Musashi homolog 2-like	POC7	12330471	12340134	62.857	2.19e-45	142	TCONS_00006803.p1	musashi homolog 2 isoform X9	PFL12	37517289	37620811	59.259	1.58e-41	142	XP_035690179.1	RNA-binding protein Musashi homolog 2-like isoform X1	BFL11	22664875	22664936	58.879	8.42e-43	145
XP_030854134.1	ATP synthase subunit O, mitochondrial-like	NW_022145567.1	739730	746766	g9187.t1	ATP synthase subunit O, mitochondrial-like	POC10	15426125	15430791	58.042	7.39e-59	181	TCONS_00001178.p1	ATP synthase subunit O, mitochondrial	PFL10	42162298	42171551	53.846	1.83e-78	234	XP_035686401.1	ATP synthase subunit O, mitochondrial-like	BFL9	18934075	18934107	53.5	6.52e-71	214
XP_781842.1	cytochrome P450 10-like	NW_022145514.1	740646	765916	g1546.t1	cytochrome P450 10-like	POC4	2651696	2657151	51.23	0	565	TCONS_00008117.p1	cytochrome P450 10-like	PFL13	37168987	37186758	49.695	0	525	XP_035661012.1	probable cytochrome P450 49a1	BFL18	12347645	12347876	36.852	4.13e-122	368
XP_030830056.1	ADP-ribosylation factor 1	NW_022145575.1	741229	750993	g12655.t1	ADP-ribosylation factor 1-like	POC18	9689384	9693608	81.818	3.48e-108	306	TCONS_00055710.p1	ADP-ribosylation factor 1	PFL9	31707144	31710466	82.022	9.18e-109	308	XP_035688103.1	ADP-ribosylation factor 1	BFL10	3326232	3326379	84.27	2.42e-110	312
XP_030841456.1	isochorismatase domain-containing protein 1	NW_022145542.1	741677	746935	g3308.t1	isochorismatase domain-containing protein 1-like	POC9	16424741	16428075	66.332	6.82e-98	281	TCONS_00019118.p1	isochorismatase domain-containing protein 1	PFL18	11280770	11289717	66.01	1.78e-93	271	XP_035691810.1	isochorismatase domain-containing protein 1-like	BFL1	12534817	12535250	64.824	2.04e-95	276
XP_030837132.1	integrator complex subunit 11-like	NW_022145526.1	742727	764300	g16690.t1	integrator complex subunit 11-like	POC12	3848724	3879869	79.006	3.05e-106	323	TCONS_00027300.p1	integrator complex subunit 11	PFL20	16319385	16332553	75	0	805	XP_035698015.1	integrator complex subunit 11 isoform X2	BFL14	11836771	11836798	66.307	0	660
XP_030853131.1	uridine phosphorylase 2	NW_022145566.1	744591	751752	g3469.t1	uridine phosphorylase 1	POC9	20157051	20162849	48.78	5.95e-109	318	TCONS_00019291.p1	uridine phosphorylase 1-like isoform X2	PFL18	18035377	18045100	46.619	1.55e-90	273	XP_035657663.1	uridine phosphorylase 2	BFL16	9160731	9160753	47.619	5.08e-100	295
XP_030843555.1	185/333 B3 beta	NW_022145545.1	745227	747052
XP_030847054.1	transmembrane protein 26-like	NW_022145552.1	745717	747267	g19263.t1	transmembrane protein 26-like	POC1	14120003	14126915	49.268	3.31e-57	193	TCONS_00010924.p1	transmembrane protein 26-like	PFL14	3436136	3445187	44.928	1.66e-50	175	XP_035697186.1	transmembrane protein 26-like	BFL1	34633142	34633351	44.898	7.04e-42	149
XP_030848172.1	protein Abitram-like	NW_022145553.1	746405	772624	g12300.t1	protein Simiate	POC18	2905503	2921677	56.79	1.67e-66	203	TCONS_00056038.p1	protein Simiate	PFL9	44050757	44066422	54.717	1.57e-56	178	XP_035688136.1	protein Abitram	BFL10	7022925	7023015	50	1.57e-63	197
XP_030852307.1	hydroxysteroid dehydrogenase-like protein 2	NW_022145563.1	747663	772204	g20435.t1	hydroxysteroid dehydrogenase-like protein 2	POC13	3869325	3876322	59.953	6.1e-176	501	TCONS_00054322.p1	hydroxysteroid dehydrogenase-like protein 2	PFL8	29729174	29738903	65.094	0	545	XP_035698288.1	hydroxysteroid dehydrogenase-like protein 2	BFL15	19246738	19246751	61.779	0	531
XP_030850273.1	serine/threonine-protein phosphatase 6 regulatory ankyrin repeat subunit B-like	NW_022145559.1	749067	761823	g42.t1	ankyrin-2-like isoform X19	POC20	882895	911027	31.348	3.38e-112	373	TCONS_00025276.p1	serine/threonine-protein phosphatase 6 regulatory ankyrin repeat subunit B isoform X1	PFL1	38913382	38925666	32.254	2.27e-121	400	XP_035662403.1	serine/threonine-protein phosphatase 6 regulatory ankyrin repeat subunit B-like	BFL19	9981350	9986800	35.841	0	858
XP_030841468.1	complexin-4-like isoform X2	NW_022145542.1	749340	756169	g3307.t1	XP_038058226.1 complexin-4-like	POC9	16415714	16416936	41.27	2.55e-22	84.3
XP_030843545.1	185/333 D1 alpha	NW_022145545.1	749776	751554
XP_030855687.1	cell wall protein DAN4	NW_022145570.1	752520	764001
XP_030836021.1	EF-hand calcium-binding domain-containing protein 14-like isoform X1	NW_022145521.1	754131	779730	g20454.t1	EF-hand calcium-binding domain-containing protein 14-like isoform X1	POC13	4209349	4218970	41.379	4.84e-38	144	TCONS_00052926.p1	Whey acidic protein precursor	PFL8	15773798	15846219	24.764	3.27e-14	75.9	XP_035699385.1	EFCAB14	BFL15	6801944	6802080	24.715	1.84e-10	63.9
XP_030843564.1	185/333 D1 alpha	NW_022145545.1	754648	756420
XP_030838796.1	putative methyltransferase DDB_G0268948	NW_022145532.1	755853	760294
XP_030850006.1	protein phosphatase 1 regulatory subunit 12A isoform X3	NW_022145558.1	756726	879737	g4736.t1	protein phosphatase 1 regulatory subunit 12A-like isoform X7	POC6	2272023	2299096	67.365	1.02e-164	484	TCONS_00020755.p1	protein phosphatase 1 regulatory subunit 16A-like	PFL18	36008741	36091850	36.029	3.34e-48	174	XP_035663747.1	PPP1R12A	NW_023365701.1	162669	162920	52.089	1.99e-120	389
XP_030845483.1	mitochondrial import inner membrane translocase subunit Tim21 isoform X2	NW_022145549.1	757054	761645	g18777.t1	THAP domain-containing protein 3	POC1	4786427	4789876	32.766	4.02e-76	246	TCONS_00032239.p1	mitochondrial import inner membrane translocase subunit Tim21 isoform X2	PFL23	4443395	4445923	41.622	3.88e-132	395	XP_035663259.1	mitochondrial import inner membrane translocase subunit Tim21 isoform X2	BFL19	3310826	3312373	40.228	2.25e-121	365
XP_011666163.2	uncharacterized protein LOC105439172	NW_022145574.1	757402	763355
XP_030841479.1	U4/U6 small nuclear ribonucleoprotein Prp3 isoform X3	NW_022145542.1	758488	772679	g3306.t1	U4/U6 small nuclear ribonucleoprotein Prp3-like	POC9	16396816	16407492	58.185	0	736	TCONS_00019312.p1	U4/U6 small nuclear ribonucleoprotein Prp3 isoform X1	PFL18	19313604	19333779	60.156	0	581	XP_035669295.1	U4/U6 small nuclear ribonucleoprotein Prp3 isoform X1	BFL3	10496787	10496940	48.889	0	568
XP_030853141.1	pleckstrin homology domain-containing family G member 7-like	NW_022145566.1	759625	797604	g7130.t1	pleckstrin homology domain-containing family G member 7-like	POC2	11978500	12019821	43.826	1.49e-177	549	TCONS_00049559.p1	pleckstrin homology domain-containing family G member 5-like isoform X1	PFL6	37339178	37417731	37.518	2.52e-130	432	XP_035675485.1	pleckstrin homology domain-containing family G member 7-like	BFL5	12109549	12109746	41.922	2.55e-111	374
NP_001073016.1	Sp185/333	NW_022145545.1	759692	761104
XP_030847061.1	leucine-rich repeat-containing protein 15-like	NW_022145552.1	760164	765634	g7725.t1	leucine-rich repeat and fibronectin type III domain-containing protein 1-like protein	POC2	24221232	24223976	25.85	2.11e-19	87.8	TCONS_00002668.p1	leucine-rich repeat-containing protein 15-like isoform X1	PFL11	5300651	5302794	32.609	1.68e-19	88.6	XP_035698777.1	leucine-rich repeat-containing protein 15-like	BFL15	19946367	19948556	31.111	2.46e-23	99.8
XP_030845471.1	Hypothetical predicted protein	NW_022145549.1	760429	766047	g20702.t1	Hypothetical predicted protein	POC13	8619576	8623055	24.329	1.18e-31	129	TCONS_00047365.p1	uncharacterized protein LOC111346680	PFL6	6154096	6158100	29.704	9.25e-116	365	XP_035657565.1	Hypothetical predicted protein	BFL2	8029644	8029858	32.206	5.45e-112	355
XP_030841104.1	histone-lysine N-methyltransferase 2B	NW_022145541.1	760955	766081	g13756.t1	proline-rich protein PRCC-like isoform X2	POC8	18668581	18675220	27.368	1.4e-07	53.5
XP_030838800.1	putative methyltransferase DDB_G0268948	NW_022145532.1	761033	763769	g19266.t1	putative methyltransferase DDB_G0268948	POC1	14142020	14147618	38.043	3.79e-15	68.2	TCONS_00051763.p1	putative methyltransferase DDB_G0268948	PFL7	28021002	28028722	41.304	1.48e-17	76.3	XP_035679802.1	putative methyltransferase DDB_G0268948	BFL6	10093566	10093727	38.889	3.76e-15	67
NP_999808.1	heat shock protein gp96	NW_022145534.1	763369	776757	g7453.t1	endoplasmin-like	POC2	18630276	18641938	77.675	0	1083	TCONS_00049724.p1	endoplasmin-like	PFL6	43130241	43144913	74.029	0	1062	XP_035675387.1	endoplasmin-like isoform X1	BFL5	15206402	15206453	65.725	0	983
XP_030856281.1	5-hydroxytryptamine receptor 1A-like	NW_022145571.1	764208	765947	g3560.t1	probable G-protein coupled receptor No18	POC7	766892	778344	50.206	1.73e-69	229	TCONS_00027831.p1	5-hydroxytryptamine receptor 1	PFL20	37465294	37467261	41.704	7.14e-52	178	XP_035672352.1	5-hydroxytryptamine receptor 7	BFL4	25230458	25230736	44.809	6e-48	168
XP_030849365.1	cilia- and flagella-associated protein 69-like	NW_022145555.1	764983	787191	g12152.t1	cilia- and flagella-associated protein 69-like	POC18	519652	531674	66.414	0	1291	TCONS_00055975.p1	cilia- and flagella-associated protein 69-like	PFL9	41421864	41448449	61.165	0	1204	XP_035659277.1	cilia- and flagella-associated protein 69-like	BFL2	23354375	23355153	55.93	0	1092
XP_030844022.1	tyrosine-protein phosphatase Lar-like	NW_022145547.1	765370	779480	g20308.t1	receptor-type tyrosine-protein phosphatase F-like	POC13	1472298	1513090	26.731	7.29e-51	194	TCONS_00053937.p1	receptor-type tyrosine-protein phosphatase T-like	PFL8	14040751	14067984	26.914	6.78e-28	122	XP_035684441.1	FN1	BFL8	14244567	14245518	24.294	6.24e-31	132
XP_784437.2	thiosulfate sulfurtransferase	NW_022145543.1	766812	774519	g15081.t1	3-mercaptopyruvate sulfurtransferase-like	POC3	8070173	8071720	36.395	1.53e-63	202	TCONS_00012738.p1	3-mercaptopyruvate sulfurtransferase-like	PFL15	17728448	17730103	38.206	2.89e-72	224	XP_035680394.1	3-mercaptopyruvate sulfurtransferase-like	BFL6	8526401	8526583	40	2.44e-68	214
XP_030837147.1	APOBEC1 complementation factor-like isoform X4	NW_022145526.1	767026	796420	g17573.t1	APOBEC1 complementation factor-like isoform X3	POC12	14274097	14274810	87.931	1.28e-149	428	TCONS_00015591.p1	APOBEC1 complementation factor isoform X2	PFL16	38137031	38164300	62.141	0	629	XP_035681614.1	APOBEC1 complementation factor isoform X2	BFL7	25545037	25545047	63.188	0	638
XP_030838811.1	ras-related protein Rab-8B	NW_022145532.1	767221	779549	g2559.t1	ras-related protein Rab-8A-like	POC9	760717	770058	44.509	6.4e-51	164	TCONS_00033335.p1	ras-related protein Rab-8A	PFL23	7450870	7470593	45.699	9.39e-55	174	XP_035670383.1	ras-related protein Rab-8A isoform X2	BFL3	15451104	15451266	46.893	1.11e-54	174
XP_030843574.1	185/333 E3 delta	NW_022145545.1	768172	769794
NP_999744.1	myc protein-like	NW_022145528.1	770123	774151	g815.t1	myc protein-like	POC16	3369711	3374525	40.241	3.88e-68	222	TCONS_00046850.p1	myc protein-like	PFL5	44843028	44847039	36.941	3.67e-61	202	XP_035666155.1	transcriptional regulator Myc-like	BFL2	20375166	20375221	35.411	4.14e-49	171
XP_030842604.1	protein TANC1-like isoform X1	NW_022145544.1	770604	859360	g3105.t1	protein TANC1-like isoform X1	POC9	11806326	11820591	68.824	0	1468	TCONS_00019286.p1	protein TANC1-like isoform X1	PFL18	17613774	17644101	55.634	0	1248	XP_035658389.1	protein TANC2-like isoform X1	BFL16	4877342	4877510	54.369	0	1251
XP_030840908.1	sentrin-specific protease 1-like	NW_022145541.1	771478	785990	g12345.t1	sentrin-specific protease 1-like	POC18	3621943	3632838	51.325	9.33e-146	432	TCONS_00056397.p1	sentrin-specific protease 1-like	PFL9	14752540	14789233	46.591	3e-127	384	XP_035688822.1	sentrin-specific protease 1-like	BFL10	3540033	3540145	40.741	1.47e-108	337
XP_011682943.2	uncharacterized protein LOC100890890	NW_022145567.1	772753	778013
XP_030841489.1	protein KTI12 homolog	NW_022145542.1	773037	789671									TCONS_00020303.p1	protein KTI12 homolog	PFL18	19365998	19370721	59.722	3.81e-97	285	XP_035671211.1	protein KTI12 homolog	BFL3	10700963	10701113	63.636	1.12e-133	379
XP_030847327.1	ubiquitin carboxyl-terminal hydrolase 36-like	NW_022145552.1	773102	797624	g14727.t1	ubiquitin carboxyl-terminal hydrolase 36-like	POC3	1173995	1188434	48.291	0	798	TCONS_00012314.p1	ubiquitin carboxyl-terminal hydrolase 36	PFL15	3040145	3066452	43.038	0	630	XP_035694543.1	ubiquitin carboxyl-terminal hydrolase 36 isoform X1	BFL13	15939240	15939255	40.949	2.43e-127	424
XP_030854728.1	ATP-binding cassette sub-family A member 5-like	NW_022145570.1	773292	816324	g15545.t1	ATP-binding cassette sub-family A member 3-like	POC3	17465001	17481960	33.666	3.86e-125	431	TCONS_00012957.p1	ATP-binding cassette sub-family A member 5-like isoform X1	PFL15	25065298	25114247	44.483	0	1405	XP_035695685.1	cholesterol transporter ABCA5-like	BFL13	1436915	1436998	40.764	0	1214
XP_030830067.1	ADP-ribosylation factor 1	NW_022145575.1	774597	779286	g12655.t1	ADP-ribosylation factor 1-like	POC18	9689384	9693608	86.034	2.76e-117	329	TCONS_00055710.p1	ADP-ribosylation factor 1	PFL9	31707144	31710466	87.845	3.12e-118	332	XP_035688103.1	ADP-ribosylation factor 1	BFL10	3326232	3326379	84.53	1.61e-114	322
XP_030828999.1	uncharacterized protein LOC115919416	NW_022145574.1	775922	777795
XP_011664021.1	regeneration associated protein	NW_022145562.1	776037	780046									TCONS_00015825.p2	regeneration associated protein	PFL16	5411044	5413340	34.109	3.14e-13	62.8
XP_030852025.1	myb/SANT-like DNA-binding domain-containing protein 3	NW_022145563.1	776683	779987	g9795.t1	myb/SANT-like DNA-binding domain-containing protein 3	POC15	7440119	7441667	38.356	7.78e-09	55.8
XP_030842174.1	thiosulfate sulfurtransferase	NW_022145543.1	779779	799524	g15081.t1	3-mercaptopyruvate sulfurtransferase-like	POC3	8070173	8071720	40.559	6.25e-70	218	TCONS_00012738.p1	3-mercaptopyruvate sulfurtransferase-like	PFL15	17728448	17730103	37.543	8.35e-70	218	XP_035695578.1	THTM sulfurtransferase	BFL13	13553617	13553799	40.845	3.77e-66	209
XP_030848347.1	D(2) dopamine receptor-like	NW_022145554.1	780254	780907	g6767.t1	D(2) dopamine receptor-like	POC2	4533786	4535201	36.709	8.56e-14	68.9	TCONS_00045342.p1	orexin receptor type 2	PFL5	31474013	31487564	26.374	1.42e-09	57.4	XP_035678836.1	probable G-protein coupled receptor No18	BFL6	687086	687105	28.261	8.29e-09	53.5
XP_789990.1	growth/differentiation factor 11-like isoform X2	NW_022145553.1	780294	794371	g12299.t1	growth/differentiation factor 8	POC18	2892461	2894829	44.177	2.43e-66	212	TCONS_00057273.p1	growth/differentiation factor 11	PFL9	44079186	44088190	36.817	3.99e-88	274	XP_035688130.1	growth/differentiation factor 11 isoform X1	BFL10	7069709	7070144	32.598	4.84e-70	228
XP_030846674.1	probable helicase senataxin	NW_022145551.1	781291	802298	g5435.t1	probable helicase senataxin isoform X2	POC6	17506916	17550431	24.582	3.46e-40	162	TCONS_00036348.p1	probable helicase senataxin isoform X2	PFL2	18725160	18764603	35.294	4.48e-45	179	XP_035685868.1	probable helicase senataxin isoform X2	BFL9	12070435	12070452	31.169	2.31e-35	147
XP_030844029.1	receptor-type tyrosine-protein phosphatase mu-like	NW_022145547.1	783012	791398	g20249.t1	receptor-type tyrosine-protein phosphatase F-like	POC13	380706	419667	32.609	8.18e-25	104	TCONS_00053939.p1	receptor-type tyrosine-protein phosphatase T isoform X4	PFL8	14095667	14139622	28.08	5.05e-17	82.4	XP_035682948.1	tyrosine-protein phosphatase Lar isoform X2	BFL7	16004819	16004894	27.381	6.55e-07	51.2
XP_030829017.1	palmitoyltransferase ZDHHC17-like	NW_022145574.1	784041	805440	g7903.t1	palmitoyltransferase ZDHHC17-like	POC22	1454622	1467272	60.137	1.22e-119	365	TCONS_00024407.p1	palmitoyltransferase ZDHHC17	PFL1	60426569	60454880	49.427	0	624	XP_035674442.1	palmitoyltransferase ZDHHC17	BFL4	3470514	3470567	46.458	0	593
XP_011679667.2	E3 ubiquitin-protein ligase Rnf220-like isoform X2	NW_022145521.1	784146	795190	g20455.t1	E3 ubiquitin-protein ligase RNF220-like	POC13	4226437	4241618	31.106	2.84e-51	182	TCONS_00054308.p1	E3 ubiquitin-protein ligase Rnf220 isoform X2	PFL8	29173396	29218142	28.798	9.69e-46	168	XP_035698591.1	RNF220	BFL15	13273831	13274479	32.209	4.08e-32	129
XP_030838817.1	putative testis-expressed sequence 9 protein	NW_022145532.1	785613	805685	g3485.t1	Hypothetical predicted protein	POC9	20620953	20625388	75.401	1.45e-89	268	TCONS_00020775.p1	testis-expressed sequence 9 protein-like	PFL18	36836165	36850431	55	4.32e-140	406	XP_035678861.1	testis-expressed sequence 9 protein-like	BFL6	7889677	7889766	54.331	5.02e-122	359
XP_030843218.1	ZP domain-containing protein-like	NW_022145545.1	787405	815103	g4997.t1	QAA95975.1 ZP domain-containing protein 2	POC6	7858712	7881367	32.74	4.73e-32	135	TCONS_00044551.p1	Transposable element Tcb2 transposase	Scaffold_57	286360	315845	66.423	7.77e-54	199	XP_035693417.1	CUB and zona pellucida-like domain-containing protein 1	BFL12	8713379	8713549	33.333	2.62e-38	147
XP_030842167.1	zinc finger CCHC domain-containing protein 12-like	NW_022145543.1	787658	791248	g17038.t1	zinc finger CCHC domain-containing protein 12-like	POC12	8536937	8537968	31.802	1.7e-39	144	TCONS_00039394.p1	hypothetical protein BSL78_21068	PFL3	12015770	12016408	27.907	1.03e-14	72.4	XP_035695559.1	paraneoplastic antigen Ma3-like	BFL13	5005985	5007046	27.24	3.56e-17	82.8
XP_783909.3	trichohyalin isoform X1	NW_022145520.1	787893	811485	g9876.t1	uncharacterized protein LOC117298694	POC15	9150531	9156992	33.952	7.82e-94	301	TCONS_00024404.p1	PREDICTED: uncharacterized protein LOC100373720	PFL1	60392243	60401703	34.043	5.43e-91	294	XP_035691084.1	apextrin-like protein 2	BFL11	9503018	9503377	34.419	3.23e-28	118
XP_030840915.1	G-protein coupled receptor moody-like	NW_022145541.1	788435	790213	g12272.t1	5-hydroxytryptamine receptor 4-like	POC18	2372356	2373576	35.023	2.01e-34	134	TCONS_00011875.p1	protein trapped in endoderm-1	PFL14	31530898	31532827	26.087	1.46e-15	78.6	XP_035675427.1	melatonin receptor type 1A-like	BFL5	2410956	2411660	26.667	1.29e-14	76.6
XP_030848489.1	3Chain 3, 39S ribosomal protein L35, mitochondrial	NW_022145554.1	788966	794891	g5704.t1	39S ribosomal protein L35, mitochondrial	POC11	2128968	2131662	52.632	5.85e-42	140	TCONS_00027476.p1	39S ribosomal protein L35, mitochondrial	PFL20	23908683	23912612	43.226	1.82e-31	117	XP_035675061.1	3Chain 3, 39S ribosomal protein L35, mitochondrial	BFL4	13286780	13286810	52.885	1.62e-36	129
XP_030849378.1	integral membrane protein GPR155 isoform X1	NW_022145555.1	789222	823808	g12163.t1	integral membrane protein GPR155-like isoform X2	POC18	654058	666488	44.1	0	718	TCONS_00056116.p1	integral membrane protein GPR155 isoform X1	PFL9	2830320	2865913	43.823	0	703	XP_035688583.1	Hypothetical predicted protein	BFL10	14247177	14247531	36.314	1.74e-153	468
XP_001177437.2	sia-alpha-2,3-Gal-beta-1,4-GlcNAc-R:alpha 2,8-sialyltransferase-like	NW_022145563.1	790636	815861	g21097.t1	alpha-N-acetylneuraminide alpha-2,8-sialyltransferase-like	POC13	16671019	16677981	40.379	6.11e-82	257	TCONS_00055301.p1	alpha-2,8-sialyltransferase 8F-like	PFL9	17764842	17771886	34.94	1.21e-65	216	XP_035674176.1	alpha-N-acetylneuraminide alpha-2,8-sialyltransferase-like isoform X1	BFL4	17260503	17260618	33.228	1.18e-55	191
XP_030839392.1	plexin-A2-like	NW_022145534.1	790863	893309	g7657.t1	plexin-A2-like	POC2	22647841	22691394	47.845	0	842	TCONS_00049697.p1	plexin-A2	PFL6	41771903	41867449	38.759	0	1302	XP_035675365.1	plexin-A2 isoform X1	BFL5	21430167	21431333	35.306	0	999
XP_030830081.1	multiple myeloma tumor-associated protein 2 homolog	NW_022145575.1	792350	801636	g12700.t1	multiple myeloma tumor-associated protein 2 homolog	POC18	10784334	10791370	69.474	4.29e-38	142	TCONS_00056890.p1	Multiple myeloma tumor-associated protein 2	PFL9	32098311	32104411	62.353	1.45e-29	121	XP_035672041.1	Multiple myeloma tumor-associated protein 2	BFL4	13645756	13646769	56.122	2.51e-29	119
XP_030841499.1	DUT protein	NW_022145542.1	792438	804896	g3302.t1	deoxyuridine 5'-triphosphate nucleotidohydrolase-like	POC9	16348213	16350061	52.941	2.45e-14	64.7	TCONS_00020318.p1	deoxyuridine 5'-triphosphate nucleotidohydrolase, mitochondrial isoform X2	PFL18	19501518	19505126	61.392	1.79e-58	181	XP_035671546.1	deoxyuridine 5'-triphosphate nucleotidohydrolase-like	BFL3	3467696	3467862	65.714	5.84e-64	194
XP_030848495.1	DNA replication complex GINS protein SLD5	NW_022145554.1	794935	802141	g5941.t1	4-aminobutyrate aminotransferase, mitochondrial-like	POC11	6744826	6762543	70.455	2.73e-54	183	TCONS_00041559.p1	DNA replication complex GINS protein SLD5	Scaffold_49	57744	76825	65.581	5.28e-99	287	XP_035659907.1	DNA replication complex GINS protein SLD5-like	BFL2	3315011	3315094	52.055	4.34e-74	223
XP_030836029.1	peptidylprolyl isomerase domain and WD repeat-containing protein 1-like	NW_022145521.1	795476	811900	g20427.t1	peptidylprolyl isomerase domain and WD repeat-containing protein 1-like	POC13	3726527	3735183	71.522	0	951	TCONS_00053227.p1	peptidylprolyl isomerase domain and WD repeat-containing protein 1 isoform X1	PFL8	30145252	30157939	67.049	0	878	XP_035699282.1	PPWD1 protein	BFL15	12669797	12669926	63.141	0	850
XP_030841116.1	G-protein coupled receptor moody-like	NW_022145541.1	795639	798276	g10877.t1	alpha-1D adrenergic receptor-like	POC5	13287680	13288756	27.833	3.81e-46	163	TCONS_00038772.p1	D(2) dopamine receptor-like	Scaffold_33	2786079	2802652	23.026	6.85e-17	83.2	XP_035683017.1	5-hydroxytryptamine receptor 1D-like	BFL7	475461	475928	24.781	1.26e-16	82.4
XP_030843944.1	angiopoietin-1 receptor-like	NW_022145547.1	796257	804416	g20317.t1	receptor-type tyrosine-protein phosphatase T-like	POC13	1655991	1681534	34.419	3.95e-36	135	TCONS_00050017.p1	tyrosine-protein kinase receptor Tie-1-like	Scaffold_79	231793	246112	35.681	6.1e-30	118	XP_035661274.1	neurogenic locus notch homolog protein 1-like	BFL18	8998634	8998772	40.113	6.69e-27	109
XP_030851543.1	arginine/serine-rich protein PNISR-like	NW_022145561.1	796873	812878									TCONS_00002156.p1	arginine/serine-rich protein PNISR	PFL10	35060155	35071339	34.314	3.11e-21	100	XP_035686404.1	arginine/serine-rich protein PNISR-like isoform X1	BFL9	21719926	21720004	33.753	1.06e-37	152
XP_030851077.1	ATP-dependent DNA helicase Q-like SIM	NW_022145560.1	796877	802326	g499.t1	Werner syndrome ATP-dependent helicase-like	POC20	9870931	9885554	29.236	3.6e-33	129	TCONS_00045203.p1	probable Werner syndrome ATP-dependent helicase homolog 1	PFL5	24866161	24870472	33.639	2.2e-55	186	XP_035687480.1	probable Werner syndrome ATP-dependent helicase homolog 1	BFL9	3063345	3063451	38.168	3.1e-55	182
XP_011661834.1	late embryogenesis abundant protein	NW_022145552.1	797808	800905	g14726.t1	late embryogenesis abundant protein	POC3	1170840	1171726	54.082	1.44e-30	108	TCONS_00013485.p1	uncharacterized protein LOC111119901	PFL15	3036512	3040538	53.061	5.74e-27	101	XP_035694925.1	embryogenesis-like protein	BFL13	15939962	15940282	55.789	1.04e-31	113
XP_011673152.2	Hypothetical predicted protein	NW_022145555.1	798081	801666	g16979.t1	connexin 27.5	POC12	8132026	8134428	34.422	1.85e-152	465	TCONS_00009413.p1	zinc finger protein 862-like	PFL13	39495799	39497529	25.543	2.75e-07	54.3
XP_030845491.1	excitatory amino acid transporter-like	NW_022145549.1	799360	816367	g5151.t1	excitatory amino acid transporter 2-like	POC6	11028553	11034373	55.367	0	547	TCONS_00006681.p1	excitatory amino acid transporter-like	PFL12	30795464	30808947	50.365	1.2e-177	512	XP_035662705.1	excitatory amino acid transporter-like	BFL19	9446337	9446670	51.351	6.93e-151	444
XP_030847347.1	nuclear distribution protein nudE-like 1-B	NW_022145552.1	802876	841578	g15482.t1	nuclear distribution protein nudE-like 1	POC3	16253840	16267618	75.449	4.53e-78	236	TCONS_00012313.p1	nuclear distribution protein nudE-like 1	PFL15	3017982	3030682	58.383	1.56e-111	327	XP_035694389.1	nuclear distribution protein nudE-like 1 isoform X2	BFL13	14154629	14154714	54.369	1.17e-96	291
XP_030850550.1	sodium-dependent phosphate transporter 1-B-like	NW_022145559.1	803264	824595	g16232.t1	sodium-dependent phosphate transporter 2-like	POC21	9235325	9248258	54.31	0	590	TCONS_00018800.p1	sodium-dependent phosphate transporter 1-like isoform X1	PFL17	36257987	36294913	47.927	4.58e-111	335	XP_035661973.1	sodium-dependent phosphate transporter 1-like isoform X1	BFL18	1588198	1588483	46.441	7.64e-164	478
XP_030842180.1	3-mercaptopyruvate sulfurtransferase	NW_022145543.1	803291	807866	g15081.t1	3-mercaptopyruvate sulfurtransferase-like	POC3	8070173	8071720	45.183	9.71e-95	281	TCONS_00012738.p1	3-mercaptopyruvate sulfurtransferase-like	PFL15	17728448	17730103	47.099	7.59e-97	287	XP_035695578.1	THTM sulfurtransferase	BFL13	13553617	13553799	46.441	2.57e-86	260
XP_030853161.1	histone deacetylase 11-like isoform X1	NW_022145566.1	803401	826305	g7194.t1	histone deacetylase 11-like isoform X2	POC2	13632019	13648261	68.462	2.55e-130	386	TCONS_00048237.p1	histone deacetylase 11-like isoform X1	PFL6	37466994	37485044	61.257	3.41e-169	484	XP_035676310.1	Histone deacetylase 11	BFL5	13560763	13560794	62.281	2.79e-158	453
XP_030844038.1	tyrosine-protein phosphatase Lar-like	NW_022145547.1	805051	808156
XP_011667299.1	somatostatin receptor type 5-like	NW_022145580.1	805341	811547	g5538.t1	somatostatin receptor type 2-like	POC6	19683563	19684735	49.749	8.91e-125	365	TCONS_00029648.p1	somatostatin receptor type 2-like	PFL21	26978806	26982887	35.411	7.21e-65	213	XP_035695764.1	melanin-concentrating hormone receptor 1-like	BFL13	6171715	6171837	33.518	4.84e-60	200
XP_030837186.1	nuclear pore glycoprotein p62-like isoform X1	NW_022145526.1	807353	832432	g16687.t1	lipoxygenase homology domain-containing protein 1-like	POC12	3795097	3806961	65.625	2.79e-07	50.8									XP_035682550.1	nuclear pore glycoprotein p62	BFL7	14450012	14450207	59.184	1.27e-88	281
XP_030848507.1	protein phosphatase 1 regulatory subunit 3B-like	NW_022145554.1	807455	814138	g5940.t1	protein phosphatase 1 regulatory subunit 3B-like	POC11	6737849	6738874	45.992	7.99e-76	236	TCONS_00027661.p1	protein phosphatase 1 regulatory subunit 3B-like isoform X2	PFL20	29862280	29863215	38.636	4.14e-67	214	XP_035673747.1	protein phosphatase 1 regulatory subunit 3B	BFL4	34179564	34180502	31.339	3.03e-44	154
XP_030842189.1	AP-4 complex accessory subunit tepsin-like	NW_022145543.1	808039	843368	g15235.t1	AP-4 complex accessory subunit Tepsin-like	POC3	11264565	11275248	30.09	2.37e-46	176	TCONS_00014248.p1	AP-4 complex accessory subunit tepsin-like isoform X1	PFL15	28549977	28570600	31	2.74e-85	285	XP_035694975.1	AP-4 complex accessory subunit tepsin-like	BFL13	10014976	10015056	35.055	3.76e-74	254
XP_030830089.1	26S proteasome non-ATPase regulatory subunit 11	NW_022145575.1	808234	821651	g12701.t1	26S proteasome non-ATPase regulatory subunit 11A	POC18	10791744	10801951	83.614	0	713	TCONS_00055711.p1	26S proteasome non-ATPase regulatory subunit 11	PFL9	31720694	31728330	70.601	0	641	XP_035688165.1	26S proteasome non-ATPase regulatory subunit 11	BFL10	1002513	1002621	71.256	0	620
XP_030844049.1	angiopoietin-1 receptor-like	NW_022145547.1	808258	809257	g20249.t1	receptor-type tyrosine-protein phosphatase F-like	POC13	380706	419667	31.25	1.48e-11	60.5
XP_030840176.1	serine/threonine-protein kinase Nek7 isoform X2	NW_022145539.1	811594	839389	g13934.t1	serine/threonine-protein kinase Nek7-like isoform X1	POC19	2042722	2065967	71.29	9.99e-164	457	TCONS_00016130.p1	serine/threonine-protein kinase Nek7	PFL16	16497739	16520855	81.944	1.64e-178	497	XP_035685079.1	serine/threonine-protein kinase Nek7 isoform X1	BFL8	15015152	15015334	79.514	2.17e-174	484
XP_011680810.2	glutamic acid-rich protein	NW_022145560.1	813346	821683	g19928.t1	uncharacterized protein LOC117294689	POC1	26354160	26356731	26.738	1.03e-11	65.5	TCONS_00032803.p1	PREDICTED: uncharacterized protein LOC100373840	PFL23	4708408	4711228	35.632	2.15e-61	204	XP_035687479.1	uncharacterized protein LOC118423433	BFL9	3072058	3072618	30.259	1.3e-49	179
XP_030836025.1	spindle assembly abnormal protein 6 homolog	NW_022145521.1	813750	831370	g20697.t1	spindle assembly abnormal protein 6 homolog	POC13	8522245	8537336	52.012	5.33e-100	314	TCONS_00054498.p1	spindle assembly abnormal protein 6 homolog	PFL8	36749545	36769278	43.215	9.04e-174	511	XP_035699393.1	spindle assembly abnormal protein 6 homolog	BFL15	7390928	7390998	44.023	8.74e-178	523
XP_030845900.1	voltage-dependent calcium channel beta subunit-associated regulatory protein	NW_022145550.1	815767	841833	g20895.t1	serine/arginine repetitive matrix protein 2-like	POC13	12715464	12739513	37.65	1.18e-104	357	TCONS_00054005.p1	voltage-dependent calcium channel beta subunit-associated regulatory protein-like	PFL8	16079957	16091986	36.036	9.67e-43	170
XP_030844054.1	adhesion G-protein coupled receptor G2-like	NW_022145547.1	816277	829356	g11491.t1	adhesion G-protein coupled receptor G4-like	POC14	2987805	3007140	31.53	8.88e-76	268	TCONS_00047764.p1	adhesion G-protein coupled receptor G7-like	PFL6	21253710	21291026	30.818	5.2e-84	295	XP_035678265.1	adhesion G-protein coupled receptor G7-like	BFL6	12573172	12573598	30.511	4.6e-71	251
XP_030856291.1	nucleolar protein 58-like	NW_022145571.1	818426	828728
XP_030848184.1	wiskott-Aldrich syndrome protein family member 3-like	NW_022145553.1	818616	828193	g9163.t1	wiskott-Aldrich syndrome protein family member 3-like	POC10	15068582	15068914	61.364	1.98e-28	107	TCONS_00001479.p1	wiskott-Aldrich syndrome protein family member 3	PFL10	8943535	8955053	37.975	9.18e-40	146	XP_035685572.1	WASF3 protein	BFL9	12891141	12891246	44.601	2.89e-56	193
XP_003727466.1	RBPJ-interacting and tubulin-associated protein 1-like	NW_022145545.1	820248	823109	g11373.t1	RBPJ-interacting and tubulin-associated protein 1-like	POC14	747182	747844	41.284	3.06e-31	113	TCONS_00017803.p1	RBPJ-interacting and tubulin-associated protein 1	PFL17	38450551	38451180	37.5	1.43e-22	90.9	XP_035659792.1	RBPJ-interacting and tubulin-associated protein 1-like	BFL17	5061380	5061702	36.441	8.14e-25	97.1
XP_030838830.1	multiple epidermal growth factor-like domains protein 10	NW_022145532.1	820377	856150	g2754.t1	multiple epidermal growth factor-like domains protein 6 isoform X1	POC9	4370373	4387086	37.302	1.37e-29	125	TCONS_00051973.p1	multiple epidermal growth factor-like domains protein 6 isoform X1	PFL7	35823188	35936339	37.692	4.51e-30	128	XP_035696677.1	multiple epidermal growth factor-like domains protein 6 isoform X1	BFL14	7937500	7937612	36.515	1.38e-28	123
XP_030854737.1	short-chain dehydrogenase/reductase family 42E member 1	NW_022145570.1	821404	835008	g14684.t1	short-chain dehydrogenase/reductase family 42E member 1	POC3	505259	510412	49.242	5.2e-86	262	TCONS_00013824.p1	short-chain dehydrogenase/reductase family 42E member 1	PFL15	14209411	14220972	55.754	2.19e-164	468	XP_035696140.1	short-chain dehydrogenase/reductase family 42E member 1	BFL13	6445653	6445802	51.181	1.41e-130	380
XP_030832402.1	neurabin-1-like isoform X6	NW_022145580.1	821474	895423	g5536.t1	proteoglycan 4-like isoform X1	POC6	19634528	19638499	28.157	2.69e-09	59.7
XP_030846187.1	regulator of nonsense transcripts 1-like	NW_022145551.1	822633	827416
XP_030837982.1	muscle M-line assembly protein unc-89-like	NW_022145528.1	822861	838891																	XP_035688789.1	fibrillin-2-like isoform X4	BFL10	10121264	10121270	23.611	1.93e-10	63.9
XP_030829513.1	mucin-3A-like	NW_022145574.1	823050	826452
XP_030845140.1	deleted in malignant brain tumors 1 protein-like	NW_022145549.1	823156	832998	g985.t1	scavenger receptor cysteine-rich domain superfamily protein-like	POC16	6416113	6436578	31.954	2.69e-99	327	TCONS_00051408.p1	deleted in malignant brain tumors 1 protein	PFL7	11156413	11169799	32.756	1.17e-111	361	XP_035670254.1	deleted in malignant brain tumors 1 protein-like	BFL3	33054106	33054421	35.007	7.78e-111	358
XP_784816.2	G-protein coupled receptor moody-like	NW_022145541.1	826621	828021	g12272.t1	5-hydroxytryptamine receptor 4-like	POC18	2372356	2373576	29.224	6.24e-56	190	TCONS_00038772.p1	D(2) dopamine receptor-like	Scaffold_33	2786079	2802652	23.303	1.86e-17	85.1	XP_035678372.1	histamine H3 receptor-like	BFL6	17508533	17509789	24.009	2.22e-17	84
XP_030843583.1	DENN domain-containing protein 3-like	NW_022145545.1	826666	881062	g11372.t1	DENN domain-containing protein 3-like isoform X2	POC14	709973	740148	58.182	0	724	TCONS_00018871.p1	DENN domain-containing protein 3-like	PFL17	38460611	38526903	44.206	0	1139	XP_035659787.1	DENN domain-containing protein 3-like	BFL17	5020663	5020764	38.722	0	949
XP_030829032.1	serine-rich adhesin for platelets-like isoform X2	NW_022145574.1	826719	844932	g7933.t1	serine-rich adhesin for platelets-like isoform X2	POC22	2143969	2167201	27.694	1.23e-52	201	TCONS_00023827.p1	uncharacterized threonine-rich GPI-anchored glycoprotein PJ4664.02-like	PFL1	35460129	35481088	29.677	1.06e-07	57.8	XP_035673641.1	K1549 protein	BFL4	18474181	18474274	23.371	1.63e-07	57
XP_030849061.1	little elongation complex subunit 2-like	NW_022145555.1	828577	832866	g12161.t1	little elongation complex subunit 2-like	POC18	616338	626398	38.596	1.9e-35	136	TCONS_00055023.p1	little elongation complex subunit 2-like	PFL9	6670583	6683827	32.243	1.1e-26	111	XP_035688305.1	little elongation complex subunit 2 isoform X1	BFL10	9809550	9809563	36.893	2.81e-34	133
XP_784879.3	histone acetyltransferase KAT2A-like	NW_022145541.1	832004	853289	g12710.t1	histone acetyltransferase KAT2A-like	POC18	11022421	11036072	73.918	0	1273	TCONS_00055194.p1	histone acetyltransferase KAT2A-like	PFL9	13484619	13502426	72.25	0	1212	XP_035669226.1	histone acetyltransferase KAT2A-like	BFL3	18427677	18427853	67.866	0	1160
XP_030848196.1	MOB-like protein phocein	NW_022145553.1	832026	846881	g12297.t1	MOB-like protein phocein isoform X2	POC18	2851877	2858238	86.772	3.39e-122	344	TCONS_00057264.p1	MOB-like protein phocein isoform X1	PFL9	43874042	43879252	84.729	6.12e-132	370	XP_035688137.1	MOB-like protein phocein isoform X1	BFL10	7022260	7022343	83.663	1.62e-128	361
XP_030849397.1	little elongation complex subunit 2-like	NW_022145555.1	832800	839754	g12161.t1	little elongation complex subunit 2-like	POC18	616338	626398	29.025	1.55e-34	141	TCONS_00055023.p1	little elongation complex subunit 2-like	PFL9	6670583	6683827	27.839	2.67e-25	113	XP_035688305.1	little elongation complex subunit 2 isoform X1	BFL10	9809550	9809563	26.85	1.23e-30	129
XP_011670143.1	helicase ARIP4 isoform X1	NW_022145566.1	833156	855432	g7011.t1	helicase ARIP4-like	POC2	9424302	9432161	50	8.18e-116	381	TCONS_00047530.p1	helicase ARIP4 isoform X2	PFL6	12525518	12552806	53.527	0	1199	XP_035676440.1	helicase ARIP4 isoform X1	BFL5	20201572	20201582	48.132	0	1035
XP_030850570.1	solute carrier family 22 member 15-like	NW_022145559.1	834915	854198	g9623.t1	solute carrier family 22 member 15-like	POC15	4131426	4137702	46.56	1.51e-131	386	TCONS_00038261.p1	solute carrier family 22 member 15-like	Scaffold_30	4575	16588	48.884	2.71e-146	427	XP_035679053.1	organic cation transporter protein-like	BFL6	22285963	22286382	33.947	2.98e-86	274
XP_011666893.2	E3 ubiquitin-protein ligase TRIM56-like	NW_022145571.1	837176	843572	g16326.t1	E3 ubiquitin-protein ligase TRIM56-like	POC21	11163642	11170182	27.899	2.06e-26	111	TCONS_00045385.p1	tripartite motif-containing protein 2-like	PFL5	33759828	33762227	27.407	3.08e-27	115	XP_035685738.1	E3 ubiquitin-protein ligase TRIM56-like	BFL9	22645096	22646221	24.868	7.09e-28	115
XP_030850558.1	Hypothetical predicted protein	NW_022145559.1	837286	840946	g17390.t1	Hypothetical predicted protein	POC12	11593461	11594333	30.168	2.74e-13	70.1	TCONS_00002504.p1	Transposon Ty3-G Gag-Pol poly	Scaffold_116	14610	22247	37.143	1.82e-32	133
XP_030835213.1	mitochondrial 2-oxoglutarate/malate carrier protein-like	NW_022145520.1	838347	861968	g7459.t1	mitochondrial substrate carrier family protein ucpB-like	POC2	18837160	18841952	36.12	1.88e-64	204	TCONS_00050936.p1	mitochondrial 2-oxoglutarate/malate carrier protein-like	PFL7	38250096	38270865	74.426	5.47e-168	469	XP_035697100.1	mitochondrial 2-oxoglutarate/malate carrier protein	BFL14	13078611	13078723	78.188	7.64e-176	489
XP_030849405.1	transformer-2 protein homolog beta isoform X2	NW_022145555.1	839947	851592	g12160.t1	transformer-2 protein homolog alpha-like isoform X1	POC18	612754	615933	73.109	2.24e-58	185	TCONS_00056206.p1	transformer-2 protein homolog beta	PFL9	6661438	6670742	62.874	1.84e-55	181	XP_035688417.1	transformer-2 protein homolog beta-like isoform X2	BFL10	9809104	9809139	72.807	2.63e-54	179
XP_030844455.1	Hypothetical predicted protein	NW_022145547.1	840293	842676									TCONS_00034051.p1	uncharacterized protein LOC117688867	PFL3	215989	219752	34.615	1.78e-25	102
XP_030840192.1	macrophage mannose receptor 1-like	NW_022145539.1	842523	852321	g5374.t1	macrophage mannose receptor 1	POC6	15929572	15935600	29.861	9.9e-23	100	TCONS_00047216.p1	macrophage mannose receptor 1-like	PFL6	659252	677676	30.263	1.71e-18	89	XP_035667177.1	F2	BFL2	21857414	21857574	27.305	3.76e-19	91.3
XP_030852322.1	general transcription factor IIF subunit 1-like	NW_022145563.1	843832	867246	g20694.t1	general transcription factor IIF subunit 1-like	POC13	8487131	8499347	50.091	5.46e-101	314	TCONS_00020201.p1	general transcription factor IIF subunit 1	PFL18	15810971	15825932	45.251	2.75e-115	351	XP_035699479.1	general transcription factor IIF subunit 1	BFL15	14588200	14588211	46.395	3.64e-62	213
XP_030837999.1	laminin subunit alpha-like isoform X1	NW_022145528.1	844033	946430	g1119.t1	laminin subunit alpha-like isoform X2	POC16	9123733	9188391	35.922	0	914	TCONS_00045912.p1	laminin subunit alpha-like	PFL5	8391159	8512984	39.722	0	2323	XP_035666572.1	LAMA5	BFL2	12000345	12000704	40.285	0	1923
XP_011671425.1	retinol dehydrogenase 8-like	NW_022145550.1	844700	852689	g392.t1	retinol dehydrogenase 8-like	POC20	8138549	8141989	40.893	4.99e-72	223	TCONS_00057150.p1	retinol dehydrogenase 8-like	PFL9	40358281	40365869	41.197	5.65e-72	223	XP_035660528.1	3-oxoacyl-[acyl-carrier-protein] reductase FabG-like	BFL18	11075174	11075210	33.621	1.67e-27	107
XP_030828201.1	E3 ubiquitin-protein ligase TRIM56-like	NW_022145571.1	845691	849135	g16326.t1	E3 ubiquitin-protein ligase TRIM56-like	POC21	11163642	11170182	27.055	3.59e-25	106	TCONS_00046716.p1	tripartite motif-containing protein 2-like	PFL5	41451189	41454071	27.839	1.64e-26	111	XP_035685738.1	E3 ubiquitin-protein ligase TRIM56-like	BFL9	22645096	22646221	25.867	1.06e-30	121
XP_030846041.1	src substrate cortactin isoform X2	NW_022145551.1	847094	867327	g5436.t1	src substrate cortactin-like	POC6	17555370	17566058	57.588	2.16e-81	264	TCONS_00037411.p1	src substrate cortactin isoform X2	PFL2	14121854	14135145	51.838	6.78e-78	253	XP_035662356.1	src substrate cortactin-like isoform X1	BFL19	9091193	9091273	44.444	5.71e-148	440
XP_030831010.1	predicted protein	NW_022145576.1	847926	872890	g4184.t1	EDO39878.1 predicted protein	POC7	12286689	12295959	37.778	2.99e-58	191	TCONS_00006805.p1	predicted protein	PFL12	37716922	37736326	32.806	2.14e-35	132	XP_035691277.1	uncharacterized protein LOC118426125	BFL11	22737391	22737549	34.684	3.54e-56	189
XP_788270.1	tripartite motif-containing protein 45-like	NW_022145561.1	847979	848980	g16057.t1	E3 ubiquitin-protein ligase TRIM71-like	POC21	5411979	5413925	28.028	6.21e-28	113	TCONS_00050896.p1	tripartite motif-containing protein 2-like isoform X3	PFL7	36796905	36801451	25.163	2.96e-28	113	XP_035698801.1	tripartite motif-containing protein 2-like	BFL15	20883756	20885108	24.752	4.18e-29	116
XP_030847353.1	NADH dehydrogenase [ubiquinone] 1 alpha subcomplex subunit 3-like	NW_022145552.1	848533	852404									TCONS_00012312.p1	NADH dehydrogenase [ubiquinone] 1 alpha subcomplex subunit 3	PFL15	2977141	2978960	49.333	2.03e-17	69.7
XP_030838029.1	uncharacterized protein LOC100891824	NW_022145528.1	849693	852852
XP_030844062.1	angiopoietin-1 receptor-like	NW_022145547.1	850466	859600	g20249.t1	receptor-type tyrosine-protein phosphatase F-like	POC13	380706	419667	27.444	4.23e-45	171	TCONS_00053937.p1	receptor-type tyrosine-protein phosphatase T-like	PFL8	14040751	14067984	24.777	4.75e-24	107	XP_035661274.1	neurogenic locus notch homolog protein 1-like	BFL18	8998634	8998772	24.855	7.97e-15	78.2
XP_030829040.1	probable G-protein coupled receptor 19	NW_022145574.1	852278	862098	g7929.t1	probable G-protein coupled receptor 19	POC22	2066278	2067420	55.145	1.29e-147	424	TCONS_00025372.p1	probable G-protein coupled receptor 19	PFL1	42978725	42979906	52.041	1.56e-140	407	XP_035674708.1	probable G-protein coupled receptor 19	BFL4	663638	663778	45.38	2.83e-121	358
XP_030845150.1	golgin subfamily A member 6-like protein 22	NW_022145549.1	852401	874365	g4765.t1	protein split ends-like	POC6	2736945	2751199	53.269	7.67e-82	293	TCONS_00036150.p1	golgin subfamily A member 6-like protein 22	PFL2	10103507	10131728	33.692	3.21e-34	142	XP_035697562.1	trichohyalin-like isoform X4	BFL14	10853065	10853145	41.722	2.79e-13	75.1
XP_030848201.1	NADH dehydrogenase [ubiquinone] 1 alpha subcomplex subunit 10, mitochondrial-like	NW_022145553.1	853043	874067	g12254.t1	NADH dehydrogenase [ubiquinone] 1 alpha subcomplex subunit 10, mitochondrial-like	POC18	2108534	2113557	59.568	2.35e-137	395	TCONS_00057313.p1	NADH dehydrogenase [ubiquinone] 1 alpha subcomplex subunit 10, mitochondrial	PFL9	45334307	45345464	44.767	1.1e-101	305	XP_035689202.1	NADH dehydrogenase [ubiquinone] 1 alpha subcomplex subunit 10, mitochondrial	BFL10	18755773	18755874	41.489	4.68e-93	283
XP_030856299.1	E3 ubiquitin-protein ligase TRIM56-like	NW_022145571.1	853101	855027	g9517.t1	E3 ubiquitin-protein ligase TRIM71-like	POC15	2296929	2301657	27.628	2.89e-24	105	TCONS_00026344.p1	tripartite motif-containing protein 2-like	PFL20	15595871	15615026	27.622	2.95e-26	112	XP_035675221.1	tripartite motif-containing protein 2-like	BFL4	28391578	28393560	30.224	7.95e-29	119
XP_030841885.1	AP-4 complex accessory subunit tepsin-like	NW_022145543.1	855126	861847	g15235.t1	AP-4 complex accessory subunit Tepsin-like	POC3	11264565	11275248	26.379	2.71e-19	89
XP_030851549.1	tripartite motif-containing protein 2-like	NW_022145561.1	856636	864829	g16326.t1	E3 ubiquitin-protein ligase TRIM56-like	POC21	11163642	11170182	21.9	1.02e-34	139	TCONS_00050897.p1	tripartite motif-containing protein 2-like isoform X3	PFL7	36808308	36811136	26.061	1.84e-31	126	XP_035685736.1	keratin, type I cytoskeletal 9-like	BFL9	22628772	22629897	28.094	9.21e-31	128
XP_030845641.1	beta-galactoside alpha-2,6-sialyltransferase 2-like	NW_022145550.1	857515	859367	g21079.t1	ST8 alpha-N-acetyl-neuraminide alpha-2,8-sialyltransferase 3	POC13	16350579	16363513	39.837	1.51e-57	192	TCONS_00044117.p1	alpha-N-acetylgalactosaminide alpha-2,6-sialyltransferase 3-like	PFL4	44976107	44989659	34.247	9.2e-39	138	XP_035674712.1	alpha-N-acetyl-neuraminyl-2,3-beta-galactosyl-1,3-N-acetyl-galactosaminide alpha-2,6-sialyltransferase-like isoform X1	BFL4	1957286	1957309	35.023	9.96e-38	137
XP_030833767.1	hydrocephalus-inducing protein homolog	NW_022145514.1	858986	954344	g1568.t1	hydrocephalus-inducing protein homolog	POC4	3176472	3223233	80.634	0	1370	TCONS_00007944.p1	hydrocephalus-inducing protein homolog	PFL13	31257168	31308850	64.229	0	3546	XP_035679087.1	hydrocephalus-inducing protein homolog	BFL6	9083492	9083635	53.593	0	4128
XP_030844460.1	receptor-type tyrosine-protein phosphatase mu-like	NW_022145547.1	859542	876594	g20249.t1	receptor-type tyrosine-protein phosphatase F-like	POC13	380706	419667	34.465	7.69e-78	269	TCONS_00053937.p1	receptor-type tyrosine-protein phosphatase T-like	PFL8	14040751	14067984	25.421	1.76e-37	149	XP_035682948.1	tyrosine-protein phosphatase Lar isoform X2	BFL7	16004819	16004894	27.337	3.42e-38	151
XP_030847360.1	meiosis regulator and mRNA stability factor 1-like	NW_022145552.1	859699	893753	g15479.t1	meiosis regulator and mRNA stability factor 1-like	POC3	16195035	16221564	40.244	0	819	TCONS_00013483.p1	meiosis regulator and mRNA stability factor 1 isoform X1	PFL15	2980454	3017150	41.164	0	740	XP_035694376.1	meiosis regulator and mRNA stability factor 1 isoform X1	BFL13	14152381	14152572	38.287	9.41e-171	568
XP_030856306.1	E3 ubiquitin-protein ligase TRIM56-like	NW_022145571.1	860116	861222	g15943.t1	E3 ubiquitin-protein ligase TRIM56-like	POC21	3186130	3188453	32.127	1.64e-23	101	TCONS_00053106.p1	tripartite motif-containing protein 2-like	PFL8	24954707	24966438	28.34	2.03e-23	102	XP_035675222.1	tripartite motif-containing protein 2-like	BFL4	28457004	28458980	27.003	4.03e-28	115
XP_030839972.1	uncharacterized protein LOC115923460	NW_022145539.1	862522	867611
XP_011667392.1	basic proline-rich protein-like	NW_022145526.1	863989	864694									TCONS_00032278.p1	putative Interspersed repeat antigen	PFL23	5973353	5996016	24.479	6.66e-09	55.8
XP_786578.3	synphilin-1 isoform X1	NW_022145532.1	864179	882873	g3172.t1	synphilin-1 isoform X2	POC9	13455165	13468687	37.368	4.6e-104	358	TCONS_00031841.p1	synphilin-1 isoform X2	PFL23	17104862	17122090	42.017	1.23e-78	281	XP_035669396.1	synphilin-1-like isoform X1	BFL3	11099709	11099765	33.884	3.3e-55	210
XP_030842635.1	centrosomal protein POC5-like	NW_022145544.1	864369	880611	g3009.t1	centrosomal protein POC5-like	POC9	9674254	9682979	49.01	4.11e-173	502	TCONS_00019342.p1	centrosomal protein POC5-like	PFL18	20887758	20905823	49.909	7.63e-163	476	XP_035668928.1	centrosomal protein POC5-like	BFL3	1391119	1391255	44.293	3.54e-83	263
XP_030829224.1	mucin-3A isoform X30	NW_022145574.1	864483	940352	g2061.t1	mucin-17-like isoform X1	POC4	12055275	12093003	40.674	0	1039	TCONS_00039134.p1	mucin-17 isoform X4	Scaffold_39	125483	284116	33.023	0	974	XP_035672640.1	fibropellin-1-like isoform X1	BFL4	21259997	21260057	39.269	1.16e-66	251
NP_001118235.1	voltage-dependent L-type calcium channel subunit alpha-1D-like isoform X3	NW_022145566.1	864931	947087	g7217.t1	voltage-dependent L-type calcium channel subunit alpha-1D-like isoform X4	POC2	14233551	14290256	64.587	0	2055	TCONS_00049669.p1	muscle calcium channel subunit alpha-1 isoform X2	PFL6	40755235	40887112	68.577	0	1323	XP_035676519.1	CACNA1C	BFL5	298006	298111	65.899	0	1166
XP_003726636.2	E3 ubiquitin-protein ligase TRIM56-like	NW_022145571.1	865432	870071	g16326.t1	E3 ubiquitin-protein ligase TRIM56-like	POC21	11163642	11170182	22.627	5.28e-32	130	TCONS_00045385.p1	tripartite motif-containing protein 2-like	PFL5	33759828	33762227	23.43	7.6e-27	116	XP_035665466.1	tripartite motif-containing protein 2-like	NW_023365820.1	70128	71456	25.503	3.9e-34	139
XP_030845646.1	indole-3-acetic acid-amido synthetase GH3.3-like	NW_022145550.1	866073	871331	g10394.t1	GH3 domain-containing protein-like	POC5	3281256	3288415	40.22	2.78e-91	285	TCONS_00042098.p1	GH3 domain-containing protein-like	PFL4	21461369	21467953	35.156	2.25e-75	243	XP_035681221.1	GH3 domain-containing protein-like	BFL7	9152395	9152422	40.659	1.31e-90	284
XP_030828505.1	spermine synthase-like	NW_022145572.1	866965	883503	g8889.t1	spermine synthase-like	POC10	10040809	10055482	49.596	1.74e-120	352	TCONS_00002354.p1	spermine synthase	PFL10	41782408	41799225	54.545	4.53e-129	374	XP_035687526.1	spermine synthase-like	BFL9	19575658	19575754	63.177	2.26e-122	358
XP_030841733.1	uncharacterized protein LOC115924106	NW_022145543.1	868863	872362
XP_030852336.1	SET domain-containing protein 9	NW_022145563.1	869109	882076	g20518.t1	SET domain-containing protein 9	POC13	5192450	5197493	62.5	3.42e-82	262	TCONS_00019244.p1	SET domain-containing protein 9	PFL18	15801295	15807629	57.561	1.42e-77	244	XP_035699899.1	SET domain-containing protein 9	BFL15	12669367	12669455	59.694	1.26e-72	236
XP_030846699.1	uncharacterized protein LOC105438728	NW_022145551.1	870983	878769
XP_003729869.2	protein FAM162A-like	NW_022145561.1	871799	875135	g8564.t1	protein FAM162A-like	POC10	3455823	3459565	34.161	2.07e-21	87	TCONS_00001020.p1	UPF0389 protein CG9231	PFL10	36184648	36187612	42.169	2.5e-19	81.6	XP_035686219.1	protein FAM162A	BFL9	12152657	12152787	32.222	1.63e-07	48.1
XP_030856316.1	E3 ubiquitin-protein ligase TRIM56-like	NW_022145571.1	874305	875630	g16326.t1	E3 ubiquitin-protein ligase TRIM56-like	POC21	11163642	11170182	25.298	1.3e-28	118	TCONS_00026344.p1	tripartite motif-containing protein 2-like	PFL20	15595871	15615026	28.358	8.25e-26	110	XP_035682694.1	tripartite motif-containing protein 2-like	BFL7	17220647	17222626	29.861	2.23e-31	127
XP_030851566.1	28S ribosomal protein S9, mitochondrial-like	NW_022145561.1	875326	887015	g8809.t1	28S ribosomal protein S9, mitochondrial	POC10	8237318	8249676	61.364	5.1e-157	446	TCONS_00013879.p1	28S ribosomal protein S9, mitochondrial	PFL15	15467383	15479339	52.895	4.78e-137	397	XP_035664511.1	28S ribosomal protein S9, mitochondrial	NW_023365742.1	127613	127732	46.53	1.59e-120	355
XP_030848354.1	rab9 effector protein with kelch motifs-like	NW_022145554.1	876920	883463	g5939.t1	rab9 effector protein with kelch motifs-like	POC11	6696324	6701730	40.166	1.27e-80	252	TCONS_00026719.p1	rab9 effector protein with kelch motifs-like	PFL20	29846569	29856366	42.824	5.52e-112	335	XP_035683875.1	rab9 effector protein with kelch motifs-like	BFL8	19953393	19953603	37.787	2.35e-96	296
XP_030831023.1	deleted in malignant brain tumors 1 protein-like	NW_022145576.1	877358	912021	g1552.t1	deleted in malignant brain tumors 1 protein-like isoform X19	POC4	2734672	2776928	35.362	0	996	TCONS_00051404.p1	deleted in malignant brain tumors 1 protein-like	PFL7	11044810	11075610	48.858	0	998	XP_035670254.1	deleted in malignant brain tumors 1 protein-like	BFL3	33054106	33054421	46.623	0	590
XP_030850659.1	tripartite motif-containing protein 2-like	NW_022145560.1	878348	880118	g813.t1	E3 ubiquitin-protein ligase TRIM56-like	POC16	3332863	3335414	23.013	5.58e-19	89	TCONS_00050870.p1	tripartite motif-containing protein 2-like	PFL7	36158382	36180350	23.442	1.16e-19	92.4	XP_035657373.1	tripartite motif-containing protein 3-like	BFL16	17857179	17859059	33.79	1.05e-26	113
XP_030851883.1	regeneration associated protein	NW_022145562.1	878430	883275									TCONS_00015825.p2	regeneration associated protein	PFL16	5411044	5413340	33.333	9.88e-14	64.3
XP_030841511.1	uncharacterized protein LOC105446301	NW_022145542.1	878876	890855
XP_030856328.1	E3 ubiquitin-protein ligase TRIM56-like	NW_022145571.1	880101	881645	g16326.t1	E3 ubiquitin-protein ligase TRIM56-like	POC21	11163642	11170182	26.95	7.59e-25	106	TCONS_00033336.p1	tripartite motif-containing protein 2-like	PFL23	7513916	7524753	26.974	1.68e-27	115	XP_035675221.1	tripartite motif-containing protein 2-like	BFL4	28391578	28393560	28.994	1.32e-27	115
XP_030829244.1	uncharacterized protein LOC115919472	NW_022145574.1	880886	884849	g17547.t1	hypothetical protein BSL78_01610	POC12	13431732	13433278	35.714	3.61e-44	154	TCONS_00051937.p3	uncharacterized protein LOC115919472	PFL7	35004678	35010150	36.928	1.58e-53	179	XP_035662311.1	Solute carrier organic anion transporter family member 1A5	BFL19	2090053	2090098	29.341	1.61e-08	56.6
XP_030855698.1	protein SDA1 homolog	NW_022145570.1	881113	881595
XP_011667389.1	E3 ubiquitin-protein ligase TRIM71-like	NW_022145526.1	881823	886537	g17641.t1	E3 ubiquitin-protein ligase TRIM71-like	POC12	15599209	15601143	26.623	9.6e-21	96.7	TCONS_00012299.p1	tripartite motif-containing protein 2-like	PFL15	2548421	2552057	27.715	5.15e-22	99	XP_035675218.1	tripartite motif-containing protein 2-like	BFL4	28426337	28428466	24.231	4.45e-25	110
XP_011683007.2	sorting nexin-13-like isoform X1	NW_022145553.1	882550	951736	g12253.t1	sorting nexin-13-like isoform X1	POC18	2082595	2102687	56.926	0	1150	TCONS_00056119.p1	sorting nexin-13-like isoform X2	PFL9	3011997	3029308	52.739	0	802	XP_035689748.1	sorting nexin-13 isoform X2	BFL10	18703434	18703589	48.342	0	843
XP_030852041.1	proteasome adapter and scaffold protein ECM29-like	NW_022145563.1	882579	932276	g20536.t1	proteasome adapter and scaffold protein ECM29-like	POC13	5395446	5427110	54.181	0	1516	TCONS_00053763.p1	proteasome adapter and scaffold protein ECM29 isoform X1	PFL8	6600189	6666882	51.821	0	2001	XP_035698612.1	proteasome-associated protein ECM29 homolog	BFL15	11475925	11475946	48.483	0	1831
XP_030848513.1	nucleolar protein 56	NW_022145554.1	883650	896079	g5896.t1	nucleolar protein 56	POC11	5895509	5902186	79.114	0	769	TCONS_00041557.p1	nucleolar protein 56	Scaffold_49	834	9737	75.41	0	704	XP_035671741.1	nucleolar protein 56	BFL4	15167616	15167618	73.733	0	672
XP_030845919.1	uncharacterized protein LOC115918776	NW_022145550.1	884292	888246
XP_030843226.1	ATP-dependent RNA helicase DDX54	NW_022145545.1	884548	899421	g11694.t1	ATP-dependent RNA helicase DDX54-like	POC14	7284960	7304160	56.783	0	920	TCONS_00017386.p1	ATP-dependent RNA helicase DDX54	PFL17	21670318	21684311	56.295	0	909	XP_035659793.1	ATP-dependent RNA helicase DDX54	BFL17	5063621	5063707	53.317	0	829
XP_011672786.1	beta-parvin-like isoform X1	NW_022145558.1	885493	910586	g5437.t1	beta-parvin-like isoform X2	POC6	17567881	17588845	64.247	1.03e-168	473	TCONS_00038041.p1	beta-parvin-like isoform X2	PFL2	43168847	43184150	67.847	6.2e-161	456	XP_035663954.1	beta-parvin-like isoform X2	NW_023365714.1	676505	676655	59.599	4.71e-141	406
XP_030854742.1	DNA polymerase subunit gamma-2, mitochondrial-like	NW_022145570.1	885932	897327	g14682.t1	DNA polymerase subunit gamma-2, mitochondrial-like	POC3	492039	498023	49.057	1.19e-147	425	TCONS_00014335.p1	DNA polymerase subunit gamma-2, mitochondrial-like	PFL15	31632922	31640824	46.384	6.23e-129	377	XP_035694759.1	DNA polymerase subunit gamma-2, mitochondrial-like	BFL13	195386	195540	40.92	5.46e-108	323
XP_030850670.1	tripartite motif-containing protein 2-like	NW_022145560.1	886748	890960	g813.t1	E3 ubiquitin-protein ligase TRIM56-like	POC16	3332863	3335414	21.757	7.99e-18	85.1	TCONS_00019637.p1	tripartite motif-containing protein 2-like	PFL18	33134124	33135221	25.074	1.09e-18	87.4	XP_035657373.1	tripartite motif-containing protein 3-like	BFL16	17857179	17859059	34.703	4.41e-27	113
XP_030842202.1	uncharacterized protein LOC115924258	NW_022145543.1	887363	891018
XP_030828306.1	organic cation transporter protein-like	NW_022145572.1	890973	899273	g8443.t1	organic cation transporter protein-like	POC10	1292471	1297049	51.124	0	547	TCONS_00001300.p1	organic cation transporter protein-like	PFL10	2832853	2843745	46.337	7.06e-161	473	XP_035668644.1	organic cation transporter protein-like	BFL3	5107597	5107671	40.32	4.48e-127	385
XP_011678829.2	uncharacterized protein LOC105445241	NW_022145544.1	891397	937188
XP_030845657.1	uncharacterized protein K02A2.6-like	NW_022145550.1	891472	895560	g20793.t1	Transposon Tf2-9 polyprotein	POC13	10479374	10484214	36.187	1.23e-180	558	TCONS_00053859.p1	uncharacterized protein K02A2.6-like	PFL8	11340757	11345260	48.081	0	1306	XP_035690003.1	uncharacterized protein K02A2.6-like	BFL11	18256576	18260538	31.25	4.41e-167	535
XP_030851583.1	homogentisate 1,2-dioxygenase-like	NW_022145561.1	892892	918189	g8662.t1	homogentisate 1,2-dioxygenase-like	POC10	5224662	5240146	72.66	0	630	TCONS_00001191.p1	homogentisate 1,2-dioxygenase-like	PFL10	42602224	42611849	74.318	0	690	XP_035685929.1	homogentisate 1,2-dioxygenase	BFL9	17447930	17447944	71.724	0	667
XP_030846196.1	Hypothetical predicted protein	NW_022145551.1	893198	893953	g20702.t1	Hypothetical predicted protein	POC13	8619576	8623055	30.636	4.56e-18	82.4	TCONS_00047365.p1	uncharacterized protein LOC111346680	PFL6	6154096	6158100	40.217	9.13e-36	134	XP_035657565.1	Hypothetical predicted protein	BFL2	8029644	8029858	35.938	3.26e-31	121
XP_030856335.1	E3 ubiquitin-protein ligase TRIM56-like	NW_022145571.1	893578	894633	g5703.t1	tripartite motif-containing protein 3-like	POC11	2108131	2110236	27.181	1.79e-24	103	TCONS_00026340.p1	tripartite motif-containing protein 2-like	PFL20	15328363	15329640	27.341	6.9e-28	113	XP_035675221.1	tripartite motif-containing protein 2-like	BFL4	28391578	28393560	30.292	1.21e-29	119
XP_030841168.1	uncharacterized protein LOC105446300	NW_022145542.1	893664	908611
XP_030842209.1	uncharacterized protein LOC105445862	NW_022145543.1	894129	898304
XP_030838863.1	uncharacterized protein LOC100892147	NW_022145532.1	894207	939268
XP_003723962.1	toll-like receptor 4	NW_022145539.1	894558	897218	g14926.t1	toll-like receptor 3	POC3	5347951	5350572	24.757	2.3e-16	81.6	TCONS_00048069.p1	toll-like receptor 13	PFL6	31419566	31434029	24.13	4.15e-26	111	XP_035675912.1	toll-like receptor 13	BFL5	542101	542422	24.691	2.01e-22	101
XP_030832441.1	epsilon-sarcoglycan-like isoform X1	NW_022145580.1	895587	974655	g5535.t1	epsilon-sarcoglycan-like isoform X2	POC6	19593114	19633044	34.507	9.96e-67	220	TCONS_00002723.p1	epsilon-sarcoglycan-like isoform X1	PFL11	7034611	7053677	35.214	6e-59	201	XP_035661323.1	epsilon-sarcoglycan-like isoform X1	BFL18	8206790	8206820	28.178	2.59e-38	145
XP_030850288.1	Down syndrome cell adhesion molecule homolog	NW_022145559.1	896543	941787	g16077.t1	Down syndrome cell adhesion molecule homolog	POC21	5763556	5801100	51.702	0	2038	TCONS_00040479.p1	Down syndrome cell adhesion molecule homolog	PFL3	17204334	17245727	41.941	0	1159	XP_035671644.1	Down syndrome cell adhesion molecule-like protein 1 homolog isoform X1	BFL3	17808429	17808522	25.182	2.4e-66	249
XP_030847363.1	cytosolic endo-beta-N-acetylglucosaminidase-like	NW_022145552.1	897543	914725	g15367.t1	cytosolic endo-beta-N-acetylglucosaminidase-like	POC3	14213726	14229364	46.389	0	629	TCONS_00014435.p1	cytosolic endo-beta-N-acetylglucosaminidase-like	PFL15	35286142	35297166	44.803	0	616	XP_035695169.1	cytosolic endo-beta-N-acetylglucosaminidase-like	BFL13	10805282	10805345	44.334	0	534
XP_003723276.3	putative homeodomain transcription factor 1 isoform X1	NW_022145545.1	900883	926407	g11699.t1	putative homeodomain transcription factor 2	POC14	7353045	7373469	68.468	4.99e-149	457	TCONS_00018439.p1	putative homeodomain transcription factor	PFL17	21684043	21734656	50.467	3.03e-117	379
XP_030854748.1	cytochrome P450 2J2-like	NW_022145570.1	901405	908193	g9383.t1	cytochrome P450 2U1-like	POC15	153475	156669	27.879	6.58e-40	150	TCONS_00008473.p1	cytochrome P450 2U1 isoform X1	PFL13	6099261	6103765	26.305	2.68e-34	135	XP_035658625.1	cytochrome P450 2U1-like	BFL16	6537619	6537792	30.028	4.18e-37	143
XP_001185483.1	E3 ubiquitin-protein ligase TRIM56-like	NW_022145571.1	903843	904930	g5703.t1	tripartite motif-containing protein 3-like	POC11	2108131	2110236	27.19	2.35e-29	117	TCONS_00026340.p1	tripartite motif-containing protein 2-like	PFL20	15328363	15329640	27.178	3.09e-26	108	XP_035682694.1	tripartite motif-containing protein 2-like	BFL7	17220647	17222626	28.274	1.19e-31	125
XP_030839984.1	dentin sialophosphoprotein-like	NW_022145539.1	904774	909253
XP_030842220.1	ATP synthase subunit f, mitochondrial-like	NW_022145543.1	905745	915031	g15236.t1	ATP synthase subunit f, mitochondrial	POC3	11276762	11278944	68.182	1.86e-42	132	TCONS_00013062.p1	ATP synthase subunit f, mitochondrial	PFL15	28544068	28548715	51.136	1.5e-28	98.2	XP_035695126.1	ATP synthase subunit f, mitochondrial	BFL13	10024047	10024080	37.5	4.03e-18	72
XP_030846208.1	ileal sodium/bile acid cotransporter-like	NW_022145551.1	907537	923706	g1755.t1	ileal sodium/bile acid cotransporter-like	POC4	6297773	6307574	35.097	2.27e-68	217	TCONS_00028916.p1	ileal sodium/bile acid cotransporter-like	PFL21	837606	852153	43.464	9.61e-82	258	XP_035696010.1	ileal sodium/bile acid cotransporter-like	BFL13	3808717	3808911	39.091	7.1e-79	246
XP_030828313.1	organic cation transporter protein-like	NW_022145572.1	908054	913390	g2519.t1	organic cation transporter protein-like	POC9	196512	217011	52.134	7.87e-114	341	TCONS_00001362.p1	organic cation transporter protein-like	PFL10	4696068	4716595	47.006	2.21e-99	304	XP_035668644.1	organic cation transporter protein-like	BFL3	5107597	5107671	42.47	1.48e-82	261
XP_030836875.1	E3 ubiquitin-protein ligase TRIM71-like	NW_022145526.1	912617	916749	g17641.t1	E3 ubiquitin-protein ligase TRIM71-like	POC12	15599209	15601143	27.063	3.28e-20	94.4	TCONS_00021056.p1	tripartite motif-containing protein 2-like isoform X1	PFL19	10665500	10667830	24.719	1.41e-20	96.7	XP_035698703.1	tripartite motif-containing protein 2-like	BFL15	17032301	17034469	26.498	1.68e-25	112
XP_011679753.2	allatostatin-A receptor-like	NW_022145549.1	914690	916060	g17812.t1	allatostatin-A receptor-like	POC17	1518704	1519756	32.667	1.23e-46	164	TCONS_00055380.p1	allatostatin-A receptor-like	PFL9	20128164	20130652	29.467	6.78e-38	140	XP_035679710.1	galanin receptor 2b-like	BFL6	15744820	15745788	25.974	4.73e-24	102
NP_001107668.1	general transcription factor II-I repeat domain-containing protein 2-like	NW_022145516.1	916882	918737									TCONS_00032656.p1	zinc finger protein 862-like	PFL23	25852292	25854998	21.397	2.04e-13	73.9	XP_035695005.1	zinc finger protein 862-like	BFL13	21784228	21784541	21.4	1.23e-08	58.2
XP_030830706.1	deleted in malignant brain tumors 1 protein-like	NW_022145576.1	917878	932011	g985.t1	scavenger receptor cysteine-rich domain superfamily protein-like	POC16	6416113	6436578	37.517	3.03e-142	444	TCONS_00050286.p1	deleted in malignant brain tumors 1 protein-like	PFL7	11099437	11142654	44.716	0	658	XP_035670254.1	deleted in malignant brain tumors 1 protein-like	BFL3	33054106	33054421	43.692	6.74e-174	526
XP_030842227.1	coiled-coil domain-containing protein 33-like isoform X1	NW_022145543.1	918919	945321	g448.t1	coiled-coil domain-containing protein 33-like	POC20	9051231	9069847	47.977	3.16e-90	295	TCONS_00012971.p1	coiled-coil domain-containing protein 33-like isoform X1	PFL15	25489353	25539413	36.272	6.26e-138	442	XP_035665515.1	coiled-coil domain-containing protein 33-like	NW_023365830.1	87	219	33.202	1.25e-67	236
XP_011661838.2	ER lumen protein-retaining receptor 2	NW_022145552.1	919083	927358	g14937.t1	ER lumen protein-retaining receptor 2	POC3	5531680	5538118	88.679	5.37e-140	389	TCONS_00014321.p1	ER lumen protein-retaining receptor 2	PFL15	31309340	31315316	83.962	4.11e-126	355	XP_035694762.1	ER lumen protein-retaining receptor 2	BFL13	158807	158897	83.491	1.53e-123	348
XP_011683642.1	parkin coregulated gene protein	NW_022145572.1	921642	925221	g8455.t1	parkin coregulated gene protein	POC10	1469099	1473187	60.369	4.84e-99	286	TCONS_00021118.p1	parkin coregulated gene protein	PFL19	13220039	13220746	68.205	8.76e-103	297	XP_035685834.1	parkin coregulated gene protein	BFL9	14037772	14037852	71.795	4.61e-107	307
XP_030850679.1	tripartite motif-containing protein 2-like	NW_022145560.1	921908	923440	g813.t1	E3 ubiquitin-protein ligase TRIM56-like	POC16	3332863	3335414	24.762	5.35e-18	84.7	TCONS_00023798.p1	tripartite motif-containing protein 2-like	PFL1	34673398	34675737	22.289	2.48e-17	83.6	XP_035657373.1	tripartite motif-containing protein 3-like	BFL16	17857179	17859059	27.481	3.48e-22	97.8
XP_030851330.1	M-phase phosphoprotein 8-like	NW_022145561.1	922861	938859	g9037.t1	M-phase phosphoprotein 8-like isoform X1	POC10	12885391	12930583	59.524	4.24e-14	68.9	TCONS_00047281.p1	histone-lysine N-methyltransferase SUV39H2-like	PFL6	3185862	3191730	43.902	1.39e-09	56.2	XP_035685746.1	M-phase phosphoprotein 8	BFL9	22813607	22813747	57.143	3.98e-18	81.3
XP_030845933.1	beta-galactoside alpha-2,6-sialyltransferase 2-like	NW_022145550.1	924628	951683	g21079.t1	ST8 alpha-N-acetyl-neuraminide alpha-2,8-sialyltransferase 3	POC13	16350579	16363513	60.821	7.62e-122	365	TCONS_00044117.p1	alpha-N-acetylgalactosaminide alpha-2,6-sialyltransferase 3-like	PFL4	44976107	44989659	42.241	5.19e-60	198	XP_035674712.1	alpha-N-acetyl-neuraminyl-2,3-beta-galactosyl-1,3-N-acetyl-galactosaminide alpha-2,6-sialyltransferase-like isoform X1	BFL4	1957286	1957309	38.652	9.72e-58	195
XP_030828325.1	organic cation transporter protein-like	NW_022145572.1	925852	932902	g8443.t1	organic cation transporter protein-like	POC10	1292471	1297049	52.982	2.96e-99	300	TCONS_00001373.p1	organic cation transporter protein-like	PFL10	5031495	5042810	46.959	4e-82	259	XP_035671195.1	organic cation transporter protein-like	BFL3	10859562	10859639	43.624	2.17e-72	233
XP_030844070.1	tyrosine-protein phosphatase Lar-like	NW_022145547.1	926095	936463	g20308.t1	receptor-type tyrosine-protein phosphatase F-like	POC13	1472298	1513090	24.855	6.28e-25	108	TCONS_00053937.p1	receptor-type tyrosine-protein phosphatase T-like	PFL8	14040751	14067984	23.429	9.96e-12	67.8
XP_030830095.1	cyclin-dependent kinase 5 activator 1-like	NW_022145575.1	926541	931130	g12702.t1	cyclin-dependent kinase 5 activator 1-like	POC18	10817873	10818916	62.434	6.09e-148	423	TCONS_00055721.p1	cyclin-dependent kinase 5 activator 1-like	PFL9	32206827	32207732	49.198	5.38e-105	313	XP_035688277.1	cyclin-dependent kinase 5 activator 1-like	BFL10	21203599	21204516	43.583	8.81e-89	271
XP_011663570.2	5-HT1A	NW_022145571.1	927548	934416	g3560.t1	probable G-protein coupled receptor No18	POC7	766892	778344	69.231	2.12e-29	118	TCONS_00006591.p1	5-hydroxytryptamine receptor	PFL12	26782430	26789914	48.182	2.41e-26	105	XP_035688386.1	5-hydroxytryptamine receptor 1A-alpha-like	BFL10	9508347	9508601	50	1.31e-15	77.4
XP_030851591.1	uncharacterized protein LOC115918962	NW_022145561.1	930038	933960	g11527.t1	nuclear speckle splicing regulatory protein 1-like isoform X1	POC14	3792857	3793720	28.8	4.97e-11	62.8
XP_030836883.1	uncharacterized protein K02A2.6-like	NW_022145526.1	930116	935393	g20793.t1	Transposon Tf2-9 polyprotein	POC13	10479374	10484214	38.452	0	574	TCONS_00053859.p1	uncharacterized protein K02A2.6-like	PFL8	11340757	11345260	46.962	0	1129	XP_035690071.1	Retrovirus-related Pol polyprotein from transposon 17.6	BFL11	21072372	21076321	30.016	1.55e-170	548
XP_030847376.1	ran GTPase-activating protein 1-like isoform X2	NW_022145552.1	931052	936630	g14938.t1	Retrovirus-related Pol polyprotein from transposon	POC3	5544740	5549928	47.101	9.79e-39	130	TCONS_00014119.p1	ran GTPase-activating protein 1-like isoform X2	PFL15	23034043	23046639	24.859	2.58e-12	63.2
XP_001197762.1	quinone reductase-like	NW_022145545.1	932058	937585	g11701.t1	quinone reductase-like	POC14	7380527	7382595	68.367	7.95e-101	289	TCONS_00051285.p1	NAD(P)H:quinone oxidoreductase-like protein	PFL7	5192211	5196980	60.606	3.13e-90	263	XP_035659502.1	quinone reductase-like	BFL17	9689754	9689877	60.417	3.16e-87	255
XP_030839991.1	baculoviral IAP repeat-containing protein 1e	NW_022145539.1	934243	938265
XP_030845511.1	PR domain zinc finger protein 4	NW_022145549.1	935253	951261	g4672.t1	PR domain zinc finger protein 4	POC6	762884	772160	37.795	2.17e-84	302	TCONS_00037684.p1	PR domain zinc finger protein 4 isoform X1	PFL2	26722014	26732636	43.28	5.56e-99	335	XP_035662480.1	PR domain zinc finger protein 4	BFL19	15766819	15766933	41.176	7.89e-97	327
XP_030850044.1	transcriptional enhancer factor TEF-1-like isoform X1	NW_022145558.1	935379	1011326	g5439.t1	transcriptional enhancer factor TEF-1-like isoform X3	POC6	17620475	17632002	68.241	1.66e-178	504	TCONS_00038040.p1	transcriptional enhancer factor TEF-1-like isoform X1	PFL2	43112353	43136401	70.044	0	627	XP_035662811.1	transcriptional enhancer factor TEF-1 isoform X1	BFL19	11535274	11535280	66.118	0	543
XP_030854778.1	cAMP-dependent protein kinase type I-alpha regulatory subunit	NW_022145570.1	936281	982292	g15057.t1	cAMP-dependent protein kinase regulatory subunit-like isoform X1	POC3	7801002	7825670	72.308	5.61e-175	487	TCONS_00013831.p1	cAMP-dependent protein kinase type I-alpha regulatory subunit	PFL15	14350071	14380895	75.385	0	508	XP_035696141.1	cAMP-dependent protein kinase type I-alpha regulatory subunit	BFL13	6417031	6417195	74.534	6.33e-178	497
XP_030830712.1	deleted in malignant brain tumors 1 protein-like	NW_022145576.1	937675	942108	g985.t1	scavenger receptor cysteine-rich domain superfamily protein-like	POC16	6416113	6436578	39.454	4.06e-82	269	TCONS_00050286.p1	deleted in malignant brain tumors 1 protein-like	PFL7	11099437	11142654	44.365	5.94e-93	302	XP_035670256.1	deleted in malignant brain tumors 1 protein-like	BFL3	33076600	33076839	44.963	6.53e-97	316
XP_030852345.1	perlucin-like protein	NW_022145563.1	937766	952967	g1339.t1	perlucin-like protein	POC16	12912925	12913668	28.384	1.53e-22	92	TCONS_00021682.p1	collectin-12	PFL19	33616492	33619260	36.496	1.77e-18	79.7	XP_035683940.1	IgGFc-binding protein-like	BFL8	7262420	7262468	35.065	7.79e-21	90.9
XP_030847401.1	N-acetylglucosamine-1-phosphotransferase subunit gamma-like	NW_022145552.1	938179	952371	g15405.t1	N-acetylglucosamine-1-phosphotransferase subunit gamma	POC3	14817654	14834684	43.728	2.49e-80	243	TCONS_00013464.p1	N-acetylglucosamine-1-phosphotransferase subunit gamma-like isoform X2	PFL15	2421488	2434495	50.923	2.12e-92	275	XP_035695587.1	N-acetylglucosamine-1-phosphotransferase subunit gamma-like	BFL13	5258954	5259011	49.815	7.7e-93	276
XP_030851608.1	M-phase phosphoprotein 8-like isoform X2	NW_022145561.1	939191	953878	g9037.t1	M-phase phosphoprotein 8-like isoform X1	POC10	12885391	12930583	38.007	9.95e-51	194	TCONS_00000272.p1	M-phase phosphoprotein 8	PFL10	5987864	6013805	42.273	2.62e-48	183	XP_035685746.1	M-phase phosphoprotein 8	BFL9	22813607	22813747	37.154	1.19e-45	179
XP_785704.2	ATPase inhibitor mai-2, mitochondrial-like	NW_022145545.1	939229	944265	g11982.t1	ATPase inhibitor A, mitochondrial-like	POC14	13928975	13933933	70	7.55e-42	133	TCONS_00017201.p1	ATPase inhibitor A, mitochondrial-like	PFL17	14295283	14299538	71.875	3.31e-26	93.6	XP_035659996.1	ATPase inhibitor B, mitochondrial-like	BFL17	1883183	1883238	53.846	3.89e-16	68.6
XP_030840000.1	baculoviral IAP repeat-containing protein 1e	NW_022145539.1	939550	940525
XP_030844473.1	receptor-type tyrosine-protein phosphatase mu-like	NW_022145547.1	941337	954671	g20249.t1	receptor-type tyrosine-protein phosphatase F-like	POC13	380706	419667	35.737	1.02e-41	156	TCONS_00053939.p1	receptor-type tyrosine-protein phosphatase T isoform X4	PFL8	14095667	14139622	29.261	2.99e-21	96.3	XP_035682948.1	tyrosine-protein phosphatase Lar isoform X2	BFL7	16004819	16004894	25.794	1.92e-13	72.4
XP_030842341.1	creatine kinase U-type, mitochondrial-like	NW_022145544.1	941819	948303	g9234.t1	creatine kinase U-type, mitochondrial-like	POC10	16716268	16726796	70.201	0	528	TCONS_00019733.p1	creatine kinase U-type, mitochondrial-like	PFL18	37106332	37118000	69.914	0	520	XP_035658255.1	creatine kinase S-type, mitochondrial-like isoform X6	BFL2	2321418	2321557	70.201	0	521
XP_030840008.1	baculoviral IAP repeat-containing protein 1e	NW_022145539.1	941821	945055
XP_030831099.1	deleted in malignant brain tumors 1 protein-like	NW_022145576.1	942112	948791	g985.t1	scavenger receptor cysteine-rich domain superfamily protein-like	POC16	6416113	6436578	44.164	1.31e-75	249	TCONS_00050286.p1	deleted in malignant brain tumors 1 protein-like	PFL7	11099437	11142654	47.661	4.62e-88	286	XP_035670216.1	neurotrypsin isoform X1	BFL3	31660081	31660179	46.721	1.47e-89	291
XP_003729576.1	tripartite motif-containing protein 2-like	NW_022145560.1	942432	943983	g19696.t1	E3 ubiquitin-protein ligase TRIM56-like	POC1	22122525	22125177	37.391	3.32e-18	79	TCONS_00041969.p1	tripartite motif-containing protein 2-like	PFL4	17073728	17075955	45.122	2.44e-17	77	XP_035685568.1	E3 ubiquitin-protein ligase TRIM56-like	BFL9	12602853	12603641	46.316	2.41e-20	83.6
XP_030838870.1	neogenin-like isoform X14	NW_022145532.1	942622	1009149	g3493.t1	neogenin-like isoform X8	POC9	20908030	20931088	37.08	4.2e-169	542	TCONS_00020737.p1	neogenin-like isoform X3	PFL18	35199937	35248069	31.459	2.68e-145	488	XP_035670892.1	NEO1	BFL3	14282268	14282349	33.427	1.84e-145	493
XP_030841136.1	BRCA1-associated RING domain protein 1-like	NW_022145541.1	942753	954838	g12406.t1	BRCA1-associated RING domain protein 1-like	POC18	4610287	4620729	57.088	3.52e-93	312	TCONS_00007193.p1	ankyrin repeat domain-containing protein 11-like	PFL13	6981150	7021986	43.75	1.88e-26	117	XP_035678900.1	ankyrin repeat domain-containing protein 11 isoform X1	BFL6	2144870	2145004	45.312	8.16e-28	121
XP_030828082.1	39S ribosomal protein L16, mitochondrial	NW_022145571.1	943362	953673	g3561.t1	39S ribosomal protein L16, mitochondrial-like	POC7	784399	788513	63.594	7.73e-98	284	TCONS_00005459.p1	39S ribosomal protein L16, mitochondrial	PFL12	26729014	26733460	51.724	4.63e-48	156	XP_035691117.1	39S ribosomal protein L16, mitochondrial	BFL11	9741765	9741785	45.291	7.77e-65	202
XP_030842233.1	luc7-like protein 3	NW_022145543.1	946826	957854	g14997.t1	luc7-like protein 3	POC3	6850447	6859707	57.806	2.72e-92	294	TCONS_00013842.p1	luc7-like protein 3 isoform X2	PFL15	14475748	14488804	59.494	4.71e-96	300	XP_035694753.1	luc7-like protein 3 isoform X2	BFL13	18336205	18336309	59.924	1.43e-102	318
XP_003724795.2	cell wall protein DAN4	NW_022145572.1	946859	952594
XP_030843589.1	doublecortin domain-containing protein 2-like isoform X2	NW_022145545.1	949641	975133	g11719.t1	cell surface glycoprotein 1-like isoform X2	POC14	7659375	7678339	39.63	1.28e-39	157	TCONS_00018453.p1	doublecortin domain-containing protein 2-like isoform X2	PFL17	22198065	22218402	39.51	2.59e-47	176	XP_035659799.1	doublecortin domain-containing protein 2-like	BFL17	4295125	4295265	31.785	8.93e-46	174
XP_030842656.1	endothelin-converting enzyme homolog isoform X1	NW_022145544.1	951637	971235	g2873.t1	endothelin-converting enzyme 1-like	POC9	6973699	6991632	48.684	0	700	TCONS_00032809.p1	endothelin-converting enzyme homolog isoform X1	PFL23	4920967	4946019	40.837	0	580	XP_035697717.1	endothelin-converting enzyme homolog isoform X2	BFL14	11814783	11814798	40.96	1.8e-157	471
XP_030830717.1	deleted in malignant brain tumors 1 protein-like	NW_022145576.1	953190	968441	g985.t1	scavenger receptor cysteine-rich domain superfamily protein-like	POC16	6416113	6436578	37.913	8.8e-146	453	TCONS_00050286.p1	deleted in malignant brain tumors 1 protein-like	PFL7	11099437	11142654	45.434	0	666	XP_035670254.1	deleted in malignant brain tumors 1 protein-like	BFL3	33054106	33054421	43.941	2.9e-173	524
XP_030847406.1	tether containing UBX domain for GLUT4-like	NW_022145552.1	955465	960255	g15547.t1	tether containing UBX domain for GLUT4-like	POC3	17493409	17496530	54.054	7.13e-21	80.9	TCONS_00012740.p1	tether containing UBX domain for GLUT4-like	PFL15	17762244	17782704	58.475	3.18e-42	146	XP_035695128.1	tether containing UBX domain for GLUT4-like	BFL13	2815010	2815096	57.522	2.05e-40	140
XP_030833781.1	negative elongation factor C/D	NW_022145514.1	955553	973540	g1837.t1	negative elongation factor D-like	POC4	7531707	7541330	70.905	0	699	TCONS_00009163.p1	negative elongation factor C/D	PFL13	31342741	31365356	64.062	0	807	XP_035680299.1	negative elongation factor C/D	BFL6	9439380	9439433	60.714	0	737
XP_030845519.1	uncharacterized protein LOC115918762	NW_022145549.1	956457	988604
XP_030850705.1	tripartite motif-containing protein 2-like	NW_022145560.1	956918	958690	g903.t1	E3 ubiquitin-protein ligase TRIM56-like	POC16	4826771	4827976	27.638	9.95e-20	90.1	TCONS_00050870.p1	tripartite motif-containing protein 2-like	PFL7	36158382	36180350	24.269	5.24e-21	96.3	XP_035657373.1	tripartite motif-containing protein 3-like	BFL16	17857179	17859059	31.518	6.53e-28	116
XP_030844076.1	angiopoietin-1 receptor-like	NW_022145547.1	957822	969472	g21046.t1	angiopoietin-1 receptor-like	POC13	15685878	15705490	39.812	4.92e-66	230	TCONS_00054600.p1	tyrosine-protein kinase receptor Tie-1-like	PFL8	39638660	39667354	31.354	4.32e-57	201	XP_035661274.1	neurogenic locus notch homolog protein 1-like	BFL18	8998634	8998772	44.074	1.17e-55	201
XP_030839421.1	E3 ubiquitin-protein ligase HUWE1 isoform X1	NW_022145534.1	958385	1029263	g6942.t1	E3 ubiquitin-protein ligase HUWE1-like isoform X3	POC2	8129988	8168067	55.307	0	2894	TCONS_00047832.p1	E3 ubiquitin-protein ligase HUWE1 isoform X1	PFL6	23345637	23409505	62.316	0	1690	XP_035677391.1	E3 ubiquitin-protein ligase HUWE1 isoform X1	BFL5	27493847	27493891	48.872	0	2482
XP_011680967.1	rRNA-processing protein UTP23 homolog	NW_022145528.1	960615	963629	g1317.t1	rRNA-processing protein UTP23 homolog	POC16	12466375	12479648	52.846	2.05e-87	259	TCONS_00045999.p1	rRNA-processing protein UTP23 homolog	PFL5	11901468	11904806	55.967	1.46e-87	260	XP_035667765.1	rRNA-processing protein UTP23 homolog	BFL2	12996086	12996211	48.131	5.59e-65	202
XP_030847070.1	tether containing UBX domain for GLUT4-like	NW_022145552.1	961584	977068	g15546.t1	tether containing UBX domain for GLUT4-like	POC3	17488431	17492276	44.207	3.62e-71	234	TCONS_00012740.p1	tether containing UBX domain for GLUT4-like	PFL15	17762244	17782704	42.16	2.91e-57	204	XP_035695128.1	tether containing UBX domain for GLUT4-like	BFL13	2815010	2815096	34.328	3.51e-55	196
XP_030838054.1	p21-activated protein kinase-interacting protein 1-like	NW_022145528.1	964268	969051	g1216.t1	p21-activated protein kinase-interacting protein 1-like	POC16	10726942	10734061	53.67	8.58e-89	265	TCONS_00045095.p1	p21-activated protein kinase-interacting protein 1	PFL5	21249533	21271995	49.083	9.44e-78	239	XP_035667753.1	PK1IP protein	BFL2	24331477	24331542	50.467	7.82e-81	245
XP_030851097.1	methenyltetrahydrofolate synthase domain-containing protein isoform X2	NW_022145560.1	964419	969406	g16492.t1	methenyltetrahydrofolate synthase domain-containing protein isoform X2	POC12	570823	574845	65.234	1.08e-128	373	TCONS_00056699.p1	methenyltetrahydrofolate synthase domain-containing protein isoform X2	PFL9	24363449	24367167	58.586	1.48e-126	373
XP_011673774.1	evolutionarily conserved signaling intermediate in Toll pathway, mitochondrial-like	NW_022145543.1	964855	969877	g14888.t1	evolutionarily conserved signaling intermediate in Toll pathway, mitochondrial-like	POC3	4167979	4173243	53.271	1.16e-75	234	TCONS_00013362.p1	evolutionarily conserved signaling intermediate in Toll pathway, mitochondrial	PFL15	40612547	40639875	45.358	5.84e-109	325	XP_035695602.1	evolutionarily conserved signaling intermediate in Toll pathway, mitochondrial	BFL13	15908800	15909340	35.122	7.77e-74	235
XP_011671430.2	alpha-N-acetyl-neuraminyl-2,3-beta-galactosyl-1,3-N-acetyl-galactosaminide alpha-2,6-sialyltransferase-like	NW_022145550.1	965575	992653	g21080.t1	alpha-N-acetyl-neuraminyl-2,3-beta-galactosyl-1,3-N-acetyl-galactosaminide alpha-2,6-sialyltransferase-like	POC13	16367846	16379029	45	1.15e-87	280	TCONS_00044117.p1	alpha-N-acetylgalactosaminide alpha-2,6-sialyltransferase 3-like	PFL4	44976107	44989659	37.339	4.12e-46	162	XP_035674712.1	alpha-N-acetyl-neuraminyl-2,3-beta-galactosyl-1,3-N-acetyl-galactosaminide alpha-2,6-sialyltransferase-like isoform X1	BFL4	1957286	1957309	37.45	1.4e-50	177
XP_030828531.1	DNA polymerase zeta catalytic subunit-like	NW_022145572.1	965906	989709	g8500.t1	DNA polymerase zeta catalytic subunit-like	POC10	2177773	2200933	63.245	0	1234	TCONS_00024838.p1	DNA polymerase delta catalytic subunit-like	PFL1	19277125	19298158	29.793	5.31e-79	286	XP_035686388.1	DNA polymerase zeta catalytic subunit	BFL9	18466676	18466814	57.576	0	1152
XP_030836898.1	E3 ubiquitin-protein ligase TRIM71-like	NW_022145526.1	966217	970121	g17641.t1	E3 ubiquitin-protein ligase TRIM71-like	POC12	15599209	15601143	26.923	2.11e-21	98.2	TCONS_00045385.p1	tripartite motif-containing protein 2-like	PFL5	33759828	33762227	23.288	5.98e-20	94.7	XP_035681525.1	tripartite motif-containing protein 2-like	BFL7	2293636	2295621	30.328	6.19e-25	109
XP_030850293.1	NACHT, LRR and PYD domains-containing protein 3-like	NW_022145559.1	966666	972543
XP_030829514.1	adhesion G-protein coupled receptor D1-like	NW_022145574.1	967021	974091	g10216.t1	adhesion G-protein coupled receptor D1-like	POC15	14600648	14625038	38.567	2.19e-59	204	TCONS_00039455.p1	adhesion G protein-coupled receptor L4-like	PFL3	16072106	16105697	42.652	1.19e-73	244	XP_035683821.1	adhesion G-protein coupled receptor D1 isoform X2	BFL8	12431990	12432040	37.71	3.96e-62	211
XP_003728854.1	proline-rich transmembrane protein 1-like	NW_022145560.1	968202	977798	g16601.t1	proline-rich transmembrane protein 1-like	POC12	2331428	2335580	36.275	3.71e-13	62.4	TCONS_00025701.p1	proline-rich transmembrane protein 1-like	PFL1	55266983	55270161	32.237	6.59e-15	68.6	XP_035663277.1	protein SPEC3-like	BFL19	8857352	8857561	35.938	8.32e-08	48.9
XP_001185644.1	cytochrome b5 domain-containing protein 1-like	NW_022145520.1	969339	973549	g18044.t1	cytochrome b5 domain-containing protein 1-like	POC17	5298501	5305624	80.374	4.66e-136	379	TCONS_00050420.p1	cytochrome b5 domain-containing protein 1-like	PFL7	17223184	17227052	81.308	1.51e-135	379	XP_035697638.1	cytochrome b5 domain-containing protein 1-like	BFL14	19102856	19102985	73.709	9.51e-122	343
XP_030840016.1	cell wall protein AWA1-like	NW_022145539.1	970783	973380																	XP_035686684.1	cell wall protein IFF6-like	BFL9	1877630	1878407	20.202	1.47e-09	60.1
XP_011661271.1	putative RNA-directed DNA polymerase from transposon X-element	NW_022145516.1	971108	971554	g17060.t1	RNA-directed DNA polymerase from mobile element jockey	POC12	8727019	8727789	45.833	1.73e-14	66.2	TCONS_00033721.p1	Reverse transcriptase domain	PFL3	675331	677148	46	1.01e-26	100	XP_035684541.1	zinc finger protein 208-like	BFL1	795421	796929	36.885	3.17e-18	80.1
XP_794467.1	N-sulphoglucosamine sulphohydrolase-like	NW_022145543.1	972346	979551	g15234.t1	N-sulphoglucosamine sulphohydrolase-like	POC3	11259026	11259823	56.028	9.09e-110	327	TCONS_00013959.p1	N-sulphoglucosamine sulphohydrolase-like	PFL15	18400325	18407734	52.571	0	577	XP_035694890.1	N-sulphoglucosamine sulphohydrolase-like	BFL13	14981544	14981643	52.268	0	521
XP_011665889.1	small nuclear ribonucleoprotein-associated protein B	NW_022145514.1	973601	983630	g1836.t1	small nuclear ribonucleoprotein-associated protein B'-like	POC4	7526512	7531374	76	2.21e-52	165	TCONS_00007950.p1	small nuclear ribonucleoprotein-associated protein B'-like	PFL13	31366081	31369241	62.5	9.47e-45	148	XP_035680407.1	small nuclear ribonucleoprotein-associated protein B'-like	BFL6	9429462	9429464	70.548	1.36e-56	178
XP_011665287.1	serine/threonine-protein phosphatase 6 regulatory ankyrin repeat subunit B-like	NW_022145551.1	973745	980554	g10522.t1	ankyrin repeat domain-containing protein 50-like	POC5	5826683	5831368	34.091	1.84e-73	256	TCONS_00043433.p1	ankyrin repeat domain-containing protein 50	PFL4	20762915	20774241	35.073	2.83e-91	308	XP_035678473.1	serine/threonine-protein phosphatase 6 regulatory ankyrin repeat subunit B-like	BFL6	19479685	19479711	38.265	5.22e-104	342
XP_030831108.1	T-complex protein 1 subunit zeta	NW_022145576.1	973962	988981	g3874.t1	T-complex protein 1 subunit zeta	POC7	6647695	6657680	81.862	0	696	TCONS_00005907.p1	T-complex protein 1 subunit zeta	PFL12	742995	761844	81.474	0	886	XP_035691514.1	T-complex protein 1 subunit zeta	BFL11	17876106	17876242	80.075	0	891
XP_030842667.1	zygotic DNA replication licensing factor mcm6-B-like	NW_022145544.1	974305	987611	g7212.t1	DNA replication licensing factor mcm2-like	POC2	14027317	14070636	31.394	9.29e-94	322	TCONS_00019474.p1	zygotic DNA replication licensing factor mcm6-B-like	PFL18	26256696	26283665	79.782	0	1337	XP_035657548.1	zygotic DNA replication licensing factor mcm6-B-like	BFL16	4463671	4463762	72.414	0	1268
XP_780284.4	pre-mRNA 3' end processing protein WDR33-like	NW_022145520.1	974848	1003623	g18043.t1	pre-mRNA 3' end processing protein WDR33-like	POC17	5266086	5286857	69.867	0	583	TCONS_00051522.p1	pre-mRNA 3' end processing protein WDR33 isoform X1	PFL7	17227421	17251182	69.352	0	749	XP_035697793.1	pre-mRNA 3' end processing protein WDR33 isoform X1	BFL14	2163949	2164182	58.017	0	713
XP_030851616.1	baculoviral IAP repeat-containing protein 1g-like	NW_022145561.1	974852	984664	g12534.t1	NLR family CARD domain-containing protein 4-like	POC18	7424360	7430252	26.236	1.27e-27	119	TCONS_00044770.p1	NLR family CARD domain-containing protein 4-like	PFL5	6481263	6494180	25.323	6.38e-18	89.7	XP_035675411.1	NLR family CARD domain-containing protein 4-like	BFL5	2459124	2460039	25.383	2.38e-25	113
XP_030848525.1	transmembrane protein 45B-like	NW_022145554.1	975507	980506	g5695.t1	transmembrane protein 45B-like	POC11	1949210	1950076	52.577	2.16e-110	320	TCONS_00027705.p1	transmembrane protein 45B-like	PFL20	31965764	31967924	41.924	1.79e-68	214	XP_035673604.1	transmembrane protein 45B-like	BFL4	32150368	32150578	38.153	5.95e-51	169
XP_780193.2	proliferation-associated protein 2G4	NW_022145580.1	977237	989154	g5534.t1	proliferation-associated protein 2G4-like	POC6	19584731	19589308	61.538	2.74e-168	479	TCONS_00003984.p1	proliferation-associated protein 2G4-like	PFL11	19941817	19952196	65.882	4.26e-162	460	XP_035661068.1	proliferation-associated protein 2G4	BFL18	313922	314009	61.538	1.62e-168	477
XP_030844084.1	receptor-type tyrosine-protein phosphatase mu-like	NW_022145547.1	978203	988532	g20249.t1	receptor-type tyrosine-protein phosphatase F-like	POC13	380706	419667	36.054	3.26e-61	218	TCONS_00053939.p1	receptor-type tyrosine-protein phosphatase T isoform X4	PFL8	14095667	14139622	29.124	6.57e-33	134	XP_035682948.1	tyrosine-protein phosphatase Lar isoform X2	BFL7	16004819	16004894	27.532	1.89e-23	105
XP_030840925.1	macrophage mannose receptor 1-like	NW_022145541.1	980100	983413	g18890.t1	galactose-specific lectin nattectin-like	POC1	7289096	7291196	35.398	5.85e-14	69.7	TCONS_00008442.p1	Tolloid-like protein 1	PFL13	5310857	5319584	28.097	9.33e-13	69.7	XP_035658020.1	MRC1	BFL2	10513659	10513746	28.169	3.37e-11	65.1
XP_788406.1	NADH dehydrogenase [ubiquinone] 1 alpha subcomplex subunit 11	NW_022145560.1	982792	989551	g21069.t1	NADH dehydrogenase [ubiquinone] 1 alpha subcomplex subunit 11	POC13	16139392	16140719	41.045	1.98e-27	98.6	TCONS_00053948.p1	NADH dehydrogenase [ubiquinone] 1 alpha subcomplex subunit 11	PFL8	14509841	14514166	37.594	1.12e-22	87	XP_035699331.1	NADH dehydrogenase [ubiquinone] 1 alpha subcomplex subunit 11	BFL15	13175325	13175472	34.783	2.05e-17	75.1
XP_794490.3	dual specificity mitogen-activated protein kinase kinase 4 isoform X3	NW_022145543.1	982955	1012369	g15763.t1	dual specificity mitogen-activated protein kinase kinase 4-like	POC3	21139977	21154444	73.006	1.28e-176	496	TCONS_00014282.p1	dual specificity mitogen-activated protein kinase kinase 4 isoform X2	PFL15	29723438	29741665	70.186	3.54e-169	476	XP_035696000.1	dual specificity mitogen-activated protein kinase kinase 4 isoform X1	BFL13	4553778	4553814	70.625	1.2e-169	479
XP_030843610.1	sushi, von Willebrand factor type A, EGF and pentraxin domain-containing protein 1-like	NW_022145545.1	983049	996337	g910.t1	sushi, von Willebrand factor type A, EGF and pentraxin domain-containing protein 1-like	POC16	4957087	4987266	33.723	1.01e-90	310	TCONS_00041638.p1	sushi, von Willebrand factor type A, EGF and pentraxin domain-containing protein 1-like	PFL4	2997626	3045128	33.387	3.06e-90	310	XP_035695798.1	sushi, von Willebrand factor type A, EGF and pentraxin domain-containing protein 1-like	BFL13	7401453	7401615	34.052	3.65e-97	328
XP_786885.3	rhotekin-like isoform X1	NW_022145554.1	984940	1027280	g5697.t1	rhotekin-like isoform X4	POC11	1968204	1980113	58.042	1.77e-53	178	TCONS_00027101.p1	rhotekin-like isoform X2	PFL20	7940044	7970489	44.008	6.08e-138	413	XP_035674598.1	rhotekin-2-like isoform X1	BFL4	23459413	23459547	42.291	1.86e-108	340
XP_030829515.1	monocarboxylate transporter 12-like	NW_022145574.1	988152	990959	g7760.t1	monocarboxylate transporter 12-like	POC2	24911453	24915413	40.331	1.28e-64	222	TCONS_00011740.p1	monocarboxylate transporter 13-like	PFL14	28663809	28672334	23.881	2.29e-38	147	XP_035666624.1	monocarboxylate transporter 12-B-like isoform X1	BFL2	17765125	17765320	25.581	1.75e-43	161
XP_030840930.1	tripartite motif-containing protein 45-like	NW_022145541.1	988265	989293	g10430.t1	E3 ubiquitin-protein ligase TRIM56-like	POC5	4001674	4002852	27.485	1.04e-35	133	TCONS_00027270.p1	E3 ubiquitin-protein ligase DTX3L-like	PFL20	14443668	14451286	26.25	8.46e-30	120	XP_035685737.1	keratin, type I cytoskeletal 9-like	BFL9	22635348	22636470	28.743	3.31e-33	130
XP_030851626.1	uncharacterized protein LOC105445447	NW_022145561.1	988690	996611	g8865.t1	uncharacterized protein LOC117296989	POC10	9667522	9670573	50.97	9.74e-138	395
XP_030847806.1	G-protein coupled receptor 54-like	NW_022145552.1	989158	993060	g12426.t1	G-protein coupled receptor 54-like	POC18	4972143	4977171	28	1.35e-20	92	TCONS_00056821.p1	G-protein coupled receptor 54-like	PFL9	29244210	29280476	25.926	1.06e-16	81.6	XP_035682292.1	G-protein coupled receptor 54-like	BFL7	8599701	8599949	25.806	3.26e-17	82.8
XP_030856353.1	matrix metalloproteinase-19-like	NW_022145571.1	989519	998095	g4052.t1	matrix metalloproteinase-19-like	POC7	9872393	9880226	45.478	2.28e-98	302	TCONS_00006190.p1	matrix metalloproteinase-19-like	PFL12	11309866	11326981	44.192	1.14e-105	322	XP_035661889.1	matrix metalloproteinase-19-like	BFL18	7270806	7270925	43.622	7.97e-100	306
XP_030842405.1	aqualysin-1-like	NW_022145544.1	989568	993995	g6058.t1	extracellular serine proteinase-like	POC11	9009216	9013402	52.941	5.22e-64	202	TCONS_00018690.p1	extracellular serine proteinase-like	PFL17	31007032	31011877	53.431	1.78e-63	202	XP_035688588.1	proprotein convertase subtilisin/kexin type 9-like	BFL10	7269793	7269983	38.249	3.03e-37	137
XP_030828331.1	DNA polymerase zeta catalytic subunit	NW_022145572.1	989647	1004259	g8501.t1	DNA polymerase zeta catalytic subunit-like	POC10	2201044	2203774	62.667	3e-60	202	TCONS_00001794.p1	DNA polymerase zeta catalytic subunit	PFL10	20070077	20093028	53.372	3.02e-112	353	XP_035686388.1	DNA polymerase zeta catalytic subunit	BFL9	18466676	18466814	44.243	9.14e-130	437
XP_030850589.1	phosphatidylglycerophosphatase and protein-tyrosine phosphatase 1	NW_022145559.1	989949	1006172	g15787.t1	phosphatidylglycerophosphatase and protein-tyrosine phosphatase 1-like	POC21	146460	153116	66.146	7.73e-88	256	TCONS_00037741.p1	Phosphatidylglycerophosphatase and protein-tyrosine phosphatase 1	PFL2	28960589	28965034	48.276	5.7e-58	180	XP_035674414.1	phosphatidylglycerophosphatase and protein-tyrosine phosphatase 1	BFL4	28978919	28979065	53.933	1.5e-65	199
XP_030850713.1	cytochrome c oxidase assembly factor 7	NW_022145560.1	991581	994702	g21070.t1	cytochrome c oxidase assembly factor 7-like	POC13	16148012	16150546	49.115	3.87e-76	228	TCONS_00052906.p1	cytochrome c oxidase assembly factor 7	PFL8	15156870	15161093	43.612	3.48e-68	209	XP_035699774.1	cytochrome c oxidase assembly factor 7	BFL15	2497665	2497806	39.823	1.85e-52	169
XP_030833815.1	E3 ubiquitin-protein ligase RNF31-like	NW_022145514.1	993136	1034878	g1720.t1	E3 ubiquitin-protein ligase RNF31-like	POC4	5562771	5595463	43.23	2.58e-156	520	TCONS_00008969.p1	E3 ubiquitin-protein ligase RNF31-like	PFL13	24545209	24564773	43.987	1.06e-154	515	XP_035679823.1	E3 ubiquitin-protein ligase RNF31-like	BFL6	12335629	12336120	42.903	1.87e-151	509
XP_030832470.1	actin-related protein 3	NW_022145580.1	994290	1005119	g5565.t1	actin-related protein 3	POC6	20182066	20190237	83	0	685	TCONS_00004246.p1	actin-related protein 3	PFL11	29079191	29092851	79.665	0	668	XP_035660628.1	actin-related protein 3	BFL18	4494298	4494341	83.254	0	730
XP_030842411.1	aqualysin-1-like	NW_022145544.1	994448	997513
XP_030834136.1	uncharacterized protein K02A2.6-like	NW_022145516.1	995824	996309	g2122.t1	Hypothetical predicted protein	POC4	13420779	13423318	48.462	5.41e-36	124	TCONS_00043312.p1	Transposon Ty3-G Gag-Pol polyprotein	PFL4	16301894	16304164	51.938	1.73e-39	140	XP_035699586.1	retrotransposon-like family member retr-1	BFL15	751640	753133	45.736	4.5e-35	127
XP_030844094.1	angiopoietin-1 receptor-like	NW_022145547.1	996204	1002417
XP_030845961.1	receptor-type tyrosine-protein phosphatase alpha	NW_022145550.1	996313	1009483	g20800.t1	receptor-type tyrosine-protein phosphatase T-like	POC13	10634172	10660212	37.437	3.94e-129	411	TCONS_00053939.p1	receptor-type tyrosine-protein phosphatase T isoform X4	PFL8	14095667	14139622	35.294	1.3e-120	390	XP_035698646.1	PTPRA	BFL15	14769114	14769143	37.372	1.42e-122	383
XP_030834146.1	putative RNA-directed DNA polymerase from transposon X-element	NW_022145516.1	996776	997855	g2906.t1	RNA-directed DNA polymerase from mobile element jockey	POC9	8022672	8026291	40.176	1.81e-74	242	TCONS_00001559.p1	putative RNA-directed DNA polymerase from transposon X-element	PFL10	12787723	12791215	41.193	6.47e-79	256	XP_035668168.1	uncharacterized protein LOC118410520	BFL2	531158	533277	27.586	1.12e-17	84.7
XP_783063.3	28S ribosomal protein S15, mitochondrial	NW_022145561.1	997188	1016780	g9227.t1	organic cation transporter protein-like	POC10	16522070	16537328	48.214	6.43e-09	55.8	TCONS_00000579.p1	28S ribosomal protein S15, mitochondrial	PFL10	17576963	17584294	40.506	4.54e-32	120	XP_035686120.1	28S ribosomal protein S15, mitochondrial	BFL9	14262990	14263131	35.354	5.83e-22	92.8
XP_030847411.1	bifunctional arginine demethylase and lysyl-hydroxylase JMJD6-like	NW_022145552.1	997678	1004980	g2452.t1	bifunctional arginine demethylase and lysyl-hydroxylase psr-1-like	POC4	20341038	20344386	47.521	7.98e-76	237	TCONS_00013621.p1	bifunctional arginine demethylase and lysyl-hydroxylase JMJD6-like	PFL15	6971631	7009192	45.58	3.45e-105	313	XP_035695439.1	bifunctional arginine demethylase and lysyl-hydroxylase JMJD6-like	BFL13	10098756	10099420	46.11	2.8e-103	307
XP_030840937.1	tripartite motif-containing protein 45-like	NW_022145541.1	997684	999513	g16326.t1	E3 ubiquitin-protein ligase TRIM56-like	POC21	11163642	11170182	22.711	4.27e-36	142	TCONS_00027266.p1	E3 ubiquitin-protein ligase DTX3L-like	PFL20	14414795	14422406	25.284	4.33e-30	126	XP_035685737.1	keratin, type I cytoskeletal 9-like	BFL9	22635348	22636470	28.655	6.9e-32	131
XP_030850723.1	uncharacterized protein LOC115928105	NW_022145560.1	998328	1009742	g4374.t1	NLR family CARD domain-containing protein 4-like	POC7	15931027	15935777	25.475	6.59e-37	148	TCONS_00020230.p1	NLR family CARD domain-containing protein 4-like	PFL18	16589771	16592413	27.098	5.53e-27	117	XP_035691624.1	NACHT, LRR and PYD domains-containing protein 12-like	BFL11	15259799	15259895	27.891	1.16e-30	129
XP_799955.4	protein tirA-like	NW_022145574.1	999337	1013701	g4222.t1	protein tirA-like	POC7	12978420	12988719	55.306	2.85e-175	502	TCONS_00006810.p1	protein tirA-like isoform X1	PFL12	38032547	38046708	50.235	8.13e-143	418	XP_035690299.1	protein tirA-like isoform X1	BFL11	15751523	15752258	46.96	6.14e-142	423
XP_030842677.1	uncharacterized protein LOC115924504	NW_022145544.1	999746	1034318
XP_030853945.1	voltage-dependent L-type calcium channel subunit alpha-1D-like	NW_022145566.1	1000498	1006831	g7214.t1	voltage-dependent L-type calcium channel subunit alpha-1D-like	POC2	14155473	14157607	45.333	2.86e-30	105	TCONS_00049669.p1	muscle calcium channel subunit alpha-1 isoform X2	PFL6	40755235	40887112	45.631	1.12e-19	84.7	XP_035676519.1	CACNA1C	BFL5	298006	298111	43.75	2.2e-11	60.8
XP_030843234.1	sushi, von Willebrand factor type A, EGF and pentraxin domain-containing protein 1-like	NW_022145545.1	1003264	1013562	g910.t1	sushi, von Willebrand factor type A, EGF and pentraxin domain-containing protein 1-like	POC16	4957087	4987266	33.668	1.81e-89	315	TCONS_00041638.p1	sushi, von Willebrand factor type A, EGF and pentraxin domain-containing protein 1-like	PFL4	2997626	3045128	27.151	2.72e-97	339	XP_035695798.1	sushi, von Willebrand factor type A, EGF and pentraxin domain-containing protein 1-like	BFL13	7401453	7401615	29.803	7.25e-102	350
XP_780352.2	RNA polymerase II subunit A C-terminal domain phosphatase SSU72	NW_022145520.1	1003830	1010172	g18042.t1	RNA polymerase II subunit A C-terminal domain phosphatase SSU72	POC17	5224842	5227033	68.067	4.77e-56	174	TCONS_00050422.p1	RNA polymerase II subunit A C-terminal domain phosphatase SSU72	PFL7	17251392	17268699	68	1.77e-98	284	XP_035697175.1	RNA polymerase II subunit A C-terminal domain phosphatase SSU72	BFL14	2158321	2158394	67.725	2.71e-97	281
XP_030828094.1	matrix metalloproteinase-19-like	NW_022145571.1	1004927	1016559	g4052.t1	matrix metalloproteinase-19-like	POC7	9872393	9880226	48.893	3.41e-162	475	TCONS_00006190.p1	matrix metalloproteinase-19-like	PFL12	11309866	11326981	45.669	2e-149	443	XP_035661889.1	matrix metalloproteinase-19-like	BFL18	7270806	7270925	42.713	2.7e-119	366
XP_030828538.1	caspase-7 isoform X1	NW_022145572.1	1006223	1020322	g15162.t1	caspase-7-like isoform X2	POC3	9993358	9997308	49.194	1.96e-80	248	TCONS_00030914.p1	caspase-7 isoform X2	PFL22	11700175	11706376	42.444	8.95e-83	258	XP_035669585.1	caspase-7 isoform X1	BFL3	31875336	31875354	47.431	2.32e-77	243
XP_030840946.1	tripartite motif-containing protein 2-like	NW_022145541.1	1007913	1009739	g16326.t1	E3 ubiquitin-protein ligase TRIM56-like	POC21	11163642	11170182	22.222	1.21e-36	144	TCONS_00027266.p1	E3 ubiquitin-protein ligase DTX3L-like	PFL20	14414795	14422406	25.284	2.53e-30	127	XP_035685737.1	keratin, type I cytoskeletal 9-like	BFL9	22635348	22636470	29.129	7.42e-33	134
XP_011682373.2	tripartite motif-containing protein 55-like	NW_022145576.1	1008614	1010365	g16326.t1	E3 ubiquitin-protein ligase TRIM56-like	POC21	11163642	11170182	22.556	8.69e-21	95.5	TCONS_00005032.p1	tripartite motif-containing protein 2-like	PFL12	14201724	14204251	20.868	7.61e-12	68.6	XP_035698805.1	tripartite motif-containing protein 2-like	BFL15	20899569	20901750	21.862	4.49e-15	79
XP_030844102.1	angiopoietin-1 receptor-like	NW_022145547.1	1009243	1030685	g20249.t1	receptor-type tyrosine-protein phosphatase F-like	POC13	380706	419667	28.571	2.94e-77	271	TCONS_00054068.p1	angiopoietin-1 receptor-like	PFL8	18527440	18556676	27.743	6.02e-57	208	XP_035659830.1	tyrosine-protein kinase receptor Tie-1-like	BFL17	7097952	7098021	29.95	4.78e-46	172
XP_030845663.1	receptor-type tyrosine-protein phosphatase alpha	NW_022145550.1	1009453	1013709	g3846.t1	tyrosine-protein kinase receptor Tie-1-like	POC7	6110826	6117231	28.774	5.09e-12	66.2	TCONS_00052990.p1	tyrosine-protein kinase receptor Tie-1-like	PFL8	19986158	20018328	29.008	2.97e-08	55.8
XP_030850731.1	NACHT, LRR and PYD domains-containing protein 12-like	NW_022145560.1	1009631	1023368
XP_030832477.1	mitogen-activated protein kinase kinase kinase 2-like isoform X1	NW_022145580.1	1010180	1017175	g4798.t1	mitogen-activated protein kinase kinase kinase 2-like isoform X2	POC6	3610253	3639891	66.398	5.61e-166	480	TCONS_00055016.p1	microtubule-associated protein futsch-like	PFL9	6612710	6659389	44.318	4.28e-73	247	XP_035661116.1	mitogen-activated protein kinase kinase kinase 2	BFL18	16083556	16083559	60.822	1.68e-139	410
XP_030840214.1	N-glycosylase/DNA lyase-like	NW_022145539.1	1011873	1027816	g14558.t1	N-glycosylase/DNA lyase-like	POC19	14008175	14013420	59.259	8.33e-157	447	TCONS_00014958.p1	N-glycosylase/DNA lyase-like	PFL16	12408820	12414231	53.525	3.12e-146	421	XP_035684476.1	N-glycosylase/DNA lyase-like	BFL8	14459277	14459359	51.68	4.52e-136	394
XP_011673773.1	uncharacterized protein LOC105442853	NW_022145543.1	1013337	1016563									TCONS_00007608.p1	IgGFc-binding protein-like isoform X1	PFL13	20033144	20037868	28.07	3.26e-11	57.4	XP_035692481.1	IgGFc-binding protein-like isoform X1	BFL12	9834186	9834192	27.869	5.42e-08	50.1
XP_030830722.1	cortical granule serine protease 1 precursor	NW_022145576.1	1013383	1024497	g3958.t1	suppressor of tumorigenicity 14 protein homolog	POC7	8262568	8270270	38.586	1.57e-123	373	TCONS_00006476.p1	suppressor of tumorigenicity 14 protein homolog	PFL12	21372824	21395413	40.319	8.47e-96	314	XP_035691216.1	transmembrane protease serine 3-like	BFL11	7250835	7250952	35.321	1.53e-60	208
XP_030835256.1	fibrinogen-related protein	NW_022145520.1	1013389	1020504	g17787.t1	fibrinogen-related protein	POC17	843902	846708	38.356	4.84e-67	211
XP_030841137.1	C-type lectin 5	NW_022145541.1	1015964	1025290	g3264.t1	macrophage mannose receptor 1-like isoform X1	POC9	15416339	15468581	32.353	3.81e-09	58.5	TCONS_00008442.p1	Tolloid-like protein 1	PFL13	5310857	5319584	32.061	1.43e-11	66.2	XP_035686788.1	neurocan core protein-like	BFL9	4732643	4732791	30.128	6.85e-10	60.1
XP_030843618.1	sushi, von Willebrand factor type A, EGF and pentraxin domain-containing protein 1-like	NW_022145545.1	1016931	1026297	g910.t1	sushi, von Willebrand factor type A, EGF and pentraxin domain-containing protein 1-like	POC16	4957087	4987266	34.228	6.98e-91	310	TCONS_00041638.p1	sushi, von Willebrand factor type A, EGF and pentraxin domain-containing protein 1-like	PFL4	2997626	3045128	32.362	4.49e-88	303	XP_035695798.1	sushi, von Willebrand factor type A, EGF and pentraxin domain-containing protein 1-like	BFL13	7401453	7401615	33.538	2.76e-100	337
XP_001199961.1	Hypothetical predicted protein	NW_022145552.1	1017374	1021164	g15615.t1	OWF50890.1 Testis-expressed sequence 33 protein	POC3	18735033	18736016	43.027	1.96e-87	266	TCONS_00013112.p1	PREDICTED: uncharacterized protein LOC100373109 isoform X2	PFL15	29901875	29905408	29.7	1.97e-40	147	XP_035694615.1	Hypothetical predicted protein	BFL13	19781490	19781846	27.083	1.49e-16	80.5
XP_030850053.1	NF-kappa-B inhibitor-interacting Ras-like protein 2	NW_022145558.1	1018248	1030165	g5440.t1	NF-kappa-B inhibitor-interacting Ras-like protein 2	POC6	17642995	17648154	40.306	3.13e-41	135	TCONS_00027451.p1	NF-kappa-B inhibitor-interacting Ras-like protein 2	PFL20	22614548	22620865	44.262	1.22e-52	166	XP_035663966.1	NF-kappa-B inhibitor-interacting Ras-like protein 2	NW_023365714.1	782571	782669	56.354	8.36e-70	211
XP_030841515.1	protein FAM189A1-like	NW_022145542.1	1019237	1026696	g2775.t1	protein FAM189A1-like	POC9	4921764	4935724	64.789	2.23e-51	162	TCONS_00019227.p1	protein FAM189A1	PFL18	15297274	15299871	51.181	6.11e-28	100
XP_030829264.1	trichohyalin-like isoform X1	NW_022145574.1	1019373	1044256	g7927.t1	ras association domain-containing protein 8	POC22	1976864	1979816	51.724	2.93e-32	129	TCONS_00023242.p1	ras association domain-containing protein 8	PFL1	12185417	12213459	52.083	2.26e-28	119	XP_035673705.1	ras association domain-containing protein 8	BFL4	18739364	18740468	44.545	8.79e-27	114
XP_001183453.2	uncharacterized protein LOC753812	NW_022145543.1	1019523	1024670	g12938.t1	IgGFc-binding protein-like isoform X1	POC8	2092164	2095214	26.316	1.86e-11	57.4	TCONS_00007608.p1	IgGFc-binding protein-like isoform X1	PFL13	20033144	20037868	27.885	1.25e-07	47.8	XP_035692481.1	IgGFc-binding protein-like isoform X1	BFL12	9834186	9834192	25.243	7.44e-07	47
XP_030840205.1	uncharacterized protein LOC100889075	NW_022145539.1	1019661	1026019	g16163.t1	uncharacterized protein LOC117299592	POC21	7802720	7804993	37.264	2.81e-75	266	TCONS_00044835.p1	uncharacterized protein LOC117303376	PFL5	9007830	9020398	56.371	0	2063	XP_035657338.1	uncharacterized protein LOC118403009	BFL16	16558460	16564429	29.241	0	671
XP_030854787.1	leukocyte receptor cluster member 8 isoform X2	NW_022145570.1	1021143	1042732	g15055.t1	leukocyte receptor cluster member 8 homolog isoform X2	POC3	7761083	7777170	40.453	3.5e-105	360	TCONS_00012633.p1	leukocyte receptor cluster member 8 isoform X1	PFL15	15040876	15055419	54.18	1.78e-107	363	XP_035696136.1	leukocyte receptor cluster member 8 homolog isoform X1	BFL13	6415748	6415854	54.777	1.54e-101	347
XP_030845672.1	macrophage mannose receptor 1-like	NW_022145550.1	1022396	1025291	g3264.t1	macrophage mannose receptor 1-like isoform X1	POC9	15416339	15468581	29.648	5.47e-21	89.4	TCONS_00004252.p1	CD209 antigen-like protein C isoform X1	PFL11	29552713	29554642	36.667	2.11e-20	83.2	XP_035670035.1	MRC1	BFL3	8787106	8787148	29.016	4.3e-19	84.3
XP_030847425.1	tRNA-dihydrouridine(16/17) synthase [NAD(P)(+)]-like isoform X1	NW_022145552.1	1026490	1057750	g15002.t1	tRNA-dihydrouridine(16/17) synthase [NAD(P)(+)]-like	POC3	6929276	6938517	64.624	3.26e-176	508	TCONS_00014585.p1	tRNA-dihydrouridine(16/17) synthase [NAD(P)(+)]-like isoform X1	PFL15	40000602	40056502	48.161	3.25e-81	259	XP_035695635.1	tRNA-dihydrouridine(16/17) synthase [NAD(P)(+)]-like	BFL13	15557398	15557454	57.556	0	561
XP_030851661.1	flocculation protein FLO11-like	NW_022145561.1	1026692	1037806
XP_030856365.1	receptor-type tyrosine-protein phosphatase T-like	NW_022145571.1	1027489	1041146	g14742.t1	receptor-type tyrosine-protein phosphatase kappa-like	POC3	1562261	1589138	39.628	2.24e-59	219	TCONS_00054259.p1	tyrosine-protein kinase receptor Tie-1-like	PFL8	27591722	27621683	30.254	1.73e-59	220	XP_035661274.1	neurogenic locus notch homolog protein 1-like	BFL18	8998634	8998772	29.747	1.24e-62	230
XP_794577.1	aquaporin-8-like	NW_022145543.1	1029063	1035673	g15678.t1	aquaporin-8-like	POC3	19784871	19817392	60.8	8.77e-106	332	TCONS_00012242.p1	aquaporin-8-like isoform X2	PFL15	429638	546150	35.743	4.08e-44	150	XP_035694563.1	aquaporin-8-like isoform X2	BFL13	17195784	17195934	36.226	6.36e-51	167
XP_030852372.1	peroxidasin homolog isoform X1	NW_022145563.1	1030118	1077464	g18338.t1	peroxidasin homolog isoform X3	POC17	10396403	10403487	36.631	4.37e-117	369	TCONS_00046346.p1	peroxidasin homolog	PFL5	27412504	27425701	34.4	1.58e-94	313	XP_035658752.1	peroxidasin homolog	BFL16	1864159	1864178	33.029	9.12e-93	308
XP_030840955.1	C-type lectin-like	NW_022145541.1	1030865	1038341	g8506.t1	alpha-N-acetylgalactosamine-specific lectin-like	POC10	2244700	2245179	29.87	3.27e-10	58.2	TCONS_00008442.p1	Tolloid-like protein 1	PFL13	5310857	5319584	32.824	1.05e-11	66.6	XP_035686788.1	neurocan core protein-like	BFL9	4732643	4732791	29.448	2.09e-09	58.5
XP_030838628.1	proline-rich receptor-like protein kinase PERK2	NW_022145532.1	1030970	1031293
XP_787337.4	solute carrier family 2, facilitated glucose transporter member 8-like	NW_022145545.1	1031003	1041079	g11579.t1	solute carrier family 2, facilitated glucose transporter member 8-like	POC14	4800141	4806526	52.77	4.13e-121	358	TCONS_00017390.p1	solute carrier family 2, facilitated glucose transporter member 8	PFL17	22116923	22128034	53.275	1.01e-154	449	XP_035681028.1	solute carrier family 2, facilitated glucose transporter member 8 isoform X1	BFL7	9687057	9687257	48.765	9.94e-148	432
XP_030848551.1	HAUS augmin-like complex subunit 8	NW_022145554.1	1031603	1075343	g5731.t1	QWRF motif-containing protein 4-like	POC11	2495330	2514481	56.522	7.62e-56	196	TCONS_00027138.p1	HAUS augmin-like complex subunit 8	PFL20	9271620	9295778	47.368	6.89e-48	181	XP_035694380.1	HAUS augmin-like complex subunit 8	BFL13	14186625	14186692	35.354	8.31e-36	144
NP_999636.2	cortical granule serine protease 1 precursor	NW_022145576.1	1031774	1042338	g3958.t1	suppressor of tumorigenicity 14 protein homolog	POC7	8262568	8270270	42.361	2.3e-166	486	TCONS_00006476.p1	suppressor of tumorigenicity 14 protein homolog	PFL12	21372824	21395413	43.203	1.73e-136	425	XP_035691216.1	transmembrane protease serine 3-like	BFL11	7250835	7250952	37.931	5.35e-96	304
XP_030830107.1	sodium- and chloride-dependent GABA transporter 1-like	NW_022145575.1	1033726	1063935	g2244.t1	sodium-dependent noradrenaline transporter	POC4	16037152	16049331	36.057	6.12e-120	370	TCONS_00025493.p1	sodium- and chloride-dependent taurine transporter-like	PFL1	47032303	47068158	40.411	1.17e-143	431	XP_035676013.1	sodium- and chloride-dependent taurine transporter-like	BFL5	24145015	24145228	38.487	8.41e-148	441
XP_799852.3	CLUMA_CG009638, isoform A	NW_022145534.1	1034015	1038808									TCONS_00047153.p1	uncharacterized protein LOC107437674 isoform X2	Scaffold_67	559953	565185	29.167	5.98e-07	50.8
XP_030851137.1	lipoxygenase homology domain-containing protein 1-like isoform X2	NW_022145560.1	1034390	1096847	g16686.t1	lipoxygenase homology domain-containing protein 1-like	POC12	3759735	3793483	67.527	0	2203	TCONS_00055966.p1	lipoxygenase homology domain-containing protein 1-like	PFL9	41070980	41112962	61.729	0	3221	XP_035668636.1	lipoxygenase homology domain-containing protein 1-like	BFL3	16859963	16860175	57.988	0	1548
XP_030834153.1	centrosome-associated protein CEP250-like	NW_022145516.1	1034481	1065362
XP_030835264.1	trichohyalin isoform X1	NW_022145520.1	1034609	1047636	g9876.t1	uncharacterized protein LOC117298694	POC15	9150531	9156992	33.641	2.19e-96	308	TCONS_00024404.p1	PREDICTED: uncharacterized protein LOC100373720	PFL1	60392243	60401703	33.511	2.91e-92	298	XP_035691084.1	apextrin-like protein 2	BFL11	9503018	9503377	36.574	3.31e-30	124
XP_011665103.2	carbohydrate sulfotransferase 1-like	NW_022145539.1	1035053	1035865	g9788.t1	carbohydrate sulfotransferase 1-like	POC15	7343538	7344869	34.351	5.98e-46	159	TCONS_00031217.p1	carbohydrate sulfotransferase 1-like	PFL22	24398095	24405713	28.629	2.01e-28	112	XP_035690770.1	carbohydrate sulfotransferase 1-like	BFL11	10298221	10299335	28.287	2.4e-24	101
XP_011678832.1	dymeclin-like	NW_022145544.1	1036461	1055994	g3181.t1	dymeclin-like isoform X2	POC9	13815081	13840108	67.376	0	548	TCONS_00020365.p1	dymeclin-like	PFL18	21457187	21476579	63.57	0	862	XP_035668676.1	dymeclin-like	BFL3	7220126	7220318	56.027	1.4e-163	478
XP_030828678.1	multiple epidermal growth factor-like domains protein 10	NW_022145572.1	1036575	1040472									TCONS_00042087.p1	protocadherin Fat 1 isoform X1	PFL4	20979408	21010357	30.108	4.18e-07	48.5	XP_035688088.1	protein crumbs-like	BFL10	3110267	3110345	38.571	5.33e-07	48.1
XP_030845680.1	receptor-type tyrosine-protein phosphatase alpha-like	NW_022145550.1	1037263	1058714	g20249.t1	receptor-type tyrosine-protein phosphatase F-like	POC13	380706	419667	34.93	3.35e-121	400	TCONS_00053939.p1	receptor-type tyrosine-protein phosphatase T isoform X4	PFL8	14095667	14139622	32.984	9.11e-126	407	XP_035699238.1	PTPRA	BFL15	7769391	7769395	39.212	1.32e-127	394
XP_794598.3	peptidyl-tRNA hydrolase ICT1, mitochondrial	NW_022145543.1	1037900	1043237	g15196.t1	peptidyl-tRNA hydrolase ICT1, mitochondrial-like	POC3	10643308	10648956	52.239	3.99e-70	211	TCONS_00014142.p1	peptidyl-tRNA hydrolase ICT1, mitochondrial	PFL15	23818772	23823805	48.99	3e-65	199	XP_035694324.1	peptidyl-tRNA hydrolase ICT1, mitochondrial isoform X1	BFL13	5321499	5321651	47.059	8.42e-58	181
XP_030844484.1	receptor-type tyrosine-protein phosphatase mu-like	NW_022145547.1	1038952	1046867	g20249.t1	receptor-type tyrosine-protein phosphatase F-like	POC13	380706	419667	34.796	1.04e-40	153	TCONS_00053939.p1	receptor-type tyrosine-protein phosphatase T isoform X4	PFL8	14095667	14139622	28.205	1.28e-20	94.4	XP_035682948.1	tyrosine-protein phosphatase Lar isoform X2	BFL7	16004819	16004894	28.794	5.94e-15	77
XP_030839442.1	RNA-binding protein FUS-like	NW_022145534.1	1042650	1049042	g6666.t1	zinc finger protein 346-like	POC2	2499356	2503127	31.507	9.93e-13	68.9	TCONS_00021322.p1	zinc finger matrin-type protein 3	PFL19	22149492	22162812	32.381	2.81e-08	55.8	XP_035697485.1	zinc finger matrin-type protein 3-like isoform X1	BFL14	16254455	16254548	32.911	1.99e-08	56.6
XP_030851336.1	Hypothetical predicted protein	NW_022145561.1	1043731	1059116	g9305.t1	Hypothetical predicted protein	POC10	17871594	17873808	42.9	3.05e-93	294	TCONS_00001088.p1	UDP-4-amino-4-deoxy-L-arabinose--oxoglutarate aminotransferase	PFL10	38384414	38393214	45.685	3.96e-117	361	XP_035661617.1	Hypothetical predicted protein	BFL18	1449743	1449785	45.478	1.84e-114	353
XP_782064.5	coiled-coil domain-containing protein 57-like	NW_022145543.1	1043892	1074055	g15197.t1	coiled-coil domain-containing protein 57-like	POC3	10651682	10673043	47.882	0	880	TCONS_00013603.p1	coiled-coil domain-containing protein 57-like	PFL15	6656119	6698912	46.05	0	793	XP_035695536.1	coiled-coil domain-containing protein 57-like	BFL13	5074559	5074837	42.301	0	736
XP_787374.1	ADP-ribosylation factor 1-like	NW_022145545.1	1044297	1053110	g12655.t1	ADP-ribosylation factor 1-like	POC18	9689384	9693608	81.967	6.09e-110	310	TCONS_00055710.p1	ADP-ribosylation factor 1	PFL9	31707144	31710466	86.441	2e-109	310	XP_035688103.1	ADP-ribosylation factor 1	BFL10	3326232	3326379	82.32	3.01e-109	309
XP_030828554.1	WD and tetratricopeptide repeats protein 1-like	NW_022145572.1	1044679	1059506	g8748.t1	WD and tetratricopeptide repeats protein 1-like	POC10	6888939	6902389	62.999	0	959	TCONS_00002313.p1	WD and tetratricopeptide repeats protein 1-like	PFL10	40639448	40657123	56.643	0	792	XP_035687385.1	WD and tetratricopeptide repeats protein 1 isoform X1	BFL9	22912706	22912753	53.427	0	749
XP_792004.2	malate dehydrogenase, mitochondrial	NW_022145576.1	1045422	1052692	g3957.t1	malate dehydrogenase, mitochondrial	POC7	8253276	8260545	64.087	1.45e-145	412	TCONS_00006432.p1	malate dehydrogenase, mitochondrial	PFL12	19241767	19252021	70	1.59e-170	477	XP_035690672.1	malate dehydrogenase, mitochondrial	BFL11	3455040	3455117	68.923	1.56e-162	457
XP_030837203.1	uncharacterized protein LOC115922389 isoform X2	NW_022145526.1	1047311	1061782	g15947.t1	uncharacterized protein LOC117292500	POC21	3239038	3246109	42.543	1.15e-166	510	TCONS_00041177.p1	hypothetical protein BSL78_02438, partial	Scaffold_41	816084	858544	44.576	2.55e-149	474
XP_030850316.1	myosin light chain kinase, smooth muscle isoform X2	NW_022145559.1	1048569	1051211									TCONS_00019316.p1	predicted protein	PFL18	19589243	19590487	26.429	7.52e-10	60.5
XP_011666272.1	tripartite motif-containing protein 12A-like	NW_022145574.1	1050603	1056988	g903.t1	E3 ubiquitin-protein ligase TRIM56-like	POC16	4826771	4827976	37.705	4.28e-14	71.6	TCONS_00045385.p1	tripartite motif-containing protein 2-like	PFL5	33759828	33762227	31.469	8.83e-14	72	XP_035669351.1	tripartite motif-containing protein 3-like	BFL3	11140052	11141914	28.39	2.58e-20	90.9
XP_030843953.1	tyrosine-protein phosphatase Lar-like	NW_022145547.1	1050632	1061228
XP_030839451.1	YLP motif-containing protein 1-like	NW_022145534.1	1050787	1052690
XP_791986.1	serine/threonine/tyrosine-interacting-like protein 1	NW_022145576.1	1052996	1059310	g3956.t1	serine/threonine/tyrosine-interacting-like protein 1	POC7	8247630	8253187	46.853	5.1e-42	144	TCONS_00005209.p1	serine/threonine/tyrosine-interacting-like protein 1	PFL12	19259166	19264455	58.844	1.85e-127	365	XP_035690682.1	serine/threonine/tyrosine-interacting-like protein 1	BFL11	3455559	3455670	52.218	1.09e-105	310
XP_799870.2	uncharacterized protein LOC576011 isoform X1	NW_022145534.1	1055320	1068549	g7557.t1	uncharacterized protein LOC117307176	POC2	20666826	20673754	36.364	1.23e-25	109
XP_030843644.1	chymotrypsin B-like	NW_022145545.1	1058412	1070945	g11807.t1	XP_022083409.1 enteropeptidase-like	POC14	10011732	10017217	37.358	4.4e-58	191	TCONS_00018080.p1	atrial natriuretic peptide-converting enzyme isoform X2	PFL17	8569684	8594541	37.023	1.04e-42	158	XP_035696120.1	chymotrypsinogen B-like	BFL13	3317983	3318103	36.452	2.06e-44	157
XP_003727232.1	golgin subfamily A member 6-like protein 2	NW_022145520.1	1058739	1067191	g18276.t1	golgin subfamily A member 6-like protein 2	POC17	9659908	9661908	25.817	2.97e-17	85.9
XP_787753.3	gamma-glutamyl hydrolase-like	NW_022145552.1	1059886	1072823	g15347.t1	gamma-glutamyl hydrolase-like	POC3	13837080	13846280	49.827	1.25e-93	279	TCONS_00012678.p1	gamma-glutamyl hydrolase-like	PFL15	16304507	16311756	44.937	2.52e-94	282	XP_035695201.1	GGH hydrolase	BFL13	11721574	11721679	44.746	3.56e-86	261
XP_030841520.1	ankyrin repeat, bromo and BTB domain-containing protein DDB_G0293800-like isoform X2	NW_022145542.1	1059924	1077520	g2774.t1	serine/arginine repetitive matrix protein 2-like	POC9	4895098	4898806	29.356	2.91e-30	125	TCONS_00019228.p1	protein FAM189A2 isoform X1	PFL18	15322341	15324167	29.493	1.92e-10	63.9
XP_030846718.1	E3 ubiquitin-protein ligase MYLIP-like	NW_022145551.1	1061376	1081024	g5398.t1	E3 ubiquitin-protein ligase MYLIP-like	POC6	16555482	16568514	58.2	0	569	TCONS_00038154.p1	E3 ubiquitin-protein ligase MYLIP-like	PFL2	47283985	47335592	46.906	1.17e-158	459	XP_035678721.1	MYLIP ligase	BFL6	12896362	12896448	34.375	9.01e-58	198
XP_030854799.1	deleted in malignant brain tumors 1 protein-like isoform X1	NW_022145570.1	1061393	1083402	g985.t1	scavenger receptor cysteine-rich domain superfamily protein-like	POC16	6416113	6436578	41.094	4.68e-146	456	TCONS_00050286.p1	deleted in malignant brain tumors 1 protein-like	PFL7	11099437	11142654	41.977	7.25e-177	543	XP_035670254.1	deleted in malignant brain tumors 1 protein-like	BFL3	33054106	33054421	41.492	0	556
XP_030831131.1	alpha-ketoglutarate-dependent dioxygenase alkB homolog 4-like	NW_022145576.1	1061670	1065588	g3955.t1	alpha-ketoglutarate-dependent dioxygenase alkB homolog 4-like	POC7	8243649	8245594	48.377	3.24e-91	273									XP_035690677.1	ALKB4 dioxygenase	BFL11	3463442	3463552	43.064	4.25e-79	244
XP_030844114.1	tyrosine-protein phosphatase Lar-like	NW_022145547.1	1062782	1078904	g20308.t1	receptor-type tyrosine-protein phosphatase F-like	POC13	1472298	1513090	25.062	8.59e-53	202	TCONS_00053937.p1	receptor-type tyrosine-protein phosphatase T-like	PFL8	14040751	14067984	23.792	4.1e-26	116	XP_035684441.1	FN1	BFL8	14244567	14245518	23.875	1.06e-35	148
XP_030829516.1	E3 ubiquitin-protein ligase TRIM71-like	NW_022145574.1	1063437	1065070	g10884.t1	tripartite motif-containing protein 2-like	POC5	13366382	13371672	23.415	6.2e-15	77	TCONS_00045385.p1	tripartite motif-containing protein 2-like	PFL5	33759828	33762227	34.286	2.8e-15	79.3	XP_035677333.1	tripartite motif-containing protein 3-like	BFL5	24906017	24906226	27.843	3.81e-21	95.9
XP_030853955.1	RNA-directed DNA polymerase from mobile element jockey-like	NW_022145566.1	1064137	1068928	g18056.t1	RNA-directed DNA polymerase from mobile element jockey-like	POC17	5399845	5400378	62.195	9.74e-62	206	TCONS_00030672.p1	RNA-directed DNA polymerase from mobile element jockey	PFL22	859806	862527	30.245	2.02e-43	170	XP_035681619.1	PHKA2	BFL7	5722811	5722888	27.66	9.45e-33	137
XP_030828564.1	brefeldin A-inhibited guanine nucleotide-exchange protein 3-like isoform X3	NW_022145572.1	1065512	1100508	g8746.t1	brefeldin A-inhibited guanine nucleotide-exchange protein 3-like isoform X1	POC10	6853182	6867928	47.984	0	992	TCONS_00001175.p1	brefeldin A-inhibited guanine nucleotide-exchange protein 3-like isoform X3	PFL10	41966417	42007266	39.871	0	1523	XP_035687402.1	brefeldin A-inhibited guanine nucleotide-exchange protein 3-like isoform X3	BFL9	14457519	14457603	38.647	0	1483
XP_030829587.1	sodium- and chloride-dependent taurine transporter-like	NW_022145575.1	1067847	1101012	g2244.t1	sodium-dependent noradrenaline transporter	POC4	16037152	16049331	35.49	2.24e-113	350	TCONS_00025493.p1	sodium- and chloride-dependent taurine transporter-like	PFL1	47032303	47068158	40.643	3.65e-129	392	XP_035676013.1	sodium- and chloride-dependent taurine transporter-like	BFL5	24145015	24145228	38.517	9.39e-136	407
XP_030833840.1	glutathione synthetase-like	NW_022145514.1	1069786	1085253	g1722.t1	glutathione synthetase-like	POC4	5613147	5628760	50.304	7.05e-163	489	TCONS_00007169.p1	glutathione synthetase	PFL13	6055022	6071754	39.917	2.45e-125	374	XP_035679721.1	glutathione synthetase-like	BFL6	729306	729478	45.474	5.18e-143	419
XP_011674103.1	fibrinogen-related protein	NW_022145520.1	1071038	1074861	g17787.t1	fibrinogen-related protein	POC17	843902	846708	43.75	1.58e-60	193									XP_035674205.1	uncharacterized protein LOC118414330 isoform X1	BFL4	17943100	17943146	26.549	7.32e-15	73.2
XP_030839472.1	strongylocin 2-like	NW_022145534.1	1072570	1077098
XP_030830731.1	glutathione S-transferase theta-1-like isoform X1	NW_022145576.1	1073218	1076271	g4116.t1	glutathione S-transferase theta-1-like isoform X2	POC7	10897533	10901311	52.542	4.57e-48	153	TCONS_00005511.p1	glutathione S-transferase theta-1-like	PFL12	30211255	30225502	43.22	8.37e-34	117	XP_035665215.1	glutathione S-transferase theta-2	NW_023365788.1	90128	90236	45.69	1.85e-36	124
XP_030853183.1	mRNA-decapping enzyme 1B	NW_022145566.1	1074487	1091055	g7213.t1	mRNA-decapping enzyme 1B isoform X1	POC2	14101170	14109849	28.926	1.21e-44	165	TCONS_00048357.p1	mRNA-decapping enzyme 1B-like	PFL6	40943955	40956603	42.308	1.5e-23	100	XP_035676520.1	mRNA-decapping enzyme 1A isoform X1	BFL5	270193	270321	32.234	3.13e-22	99.8
XP_030842270.1	uncharacterized protein LOC105442854	NW_022145543.1	1074797	1081613	g15228.t1	uncharacterized protein LOC117292176	POC3	11176860	11177957	67.516	6.8e-73	219	TCONS_00012581.p1	PREDICTED: uncharacterized protein LOC100371869	PFL15	13571160	13583678	54.468	4.84e-86	256	XP_035695592.1	uncharacterized protein LOC118429237 isoform X1	BFL13	2780173	2780306	54.894	2.54e-83	249
XP_030829282.1	UHRF1-binding protein 1-like isoform X2	NW_022145574.1	1075030	1120495	g7928.t1	UHRF1-binding protein 1-like isoform X2	POC22	1997377	2051688	53.442	0	896	TCONS_00025198.p1	UHRF1-binding protein 1-like	PFL1	35488643	35530677	38.607	1.1e-179	582	XP_035671953.1	UHRF1-binding protein 1-like isoform X1	BFL4	2017594	2017637	39.348	0	598
XP_030830738.1	glutathione S-transferase theta-1-like	NW_022145576.1	1077249	1079127	g4115.t1	glutathione S-transferase theta-1-like	POC7	10890800	10893935	44.681	9.25e-20	79.7	TCONS_00005511.p1	glutathione S-transferase theta-1-like	PFL12	30211255	30225502	38.614	2.1e-17	73.9	XP_035665215.1	glutathione S-transferase theta-2	NW_023365788.1	90128	90236	45.263	1.81e-22	87
XP_030847079.1	polycystic kidney disease and receptor for egg jelly-related protein-like	NW_022145552.1	1077609	1099754	g15568.t1	polycystic kidney disease and receptor for egg jelly-related protein-like	POC3	17821845	17846930	23.536	3.7e-91	330	TCONS_00012401.p1	receptor for egg jelly 5	PFL15	6266877	6306842	28.892	2.6e-77	287	XP_035692642.1	polycystic kidney disease protein 1-like 2	BFL12	18736674	18736784	23.444	5.76e-48	190
XP_030839484.1	EF-hand calcium-binding domain-containing protein 10-like	NW_022145534.1	1078729	1081250	g7449.t1	EF-hand calcium-binding domain-containing protein 10-like	POC2	18580628	18582406	65.909	6.85e-67	198	TCONS_00047963.p2	EF-hand calcium-binding domain-containing protein 10-like	PFL6	27395508	27398388	63.333	2.8e-56	171	XP_035676931.1	EF-hand calcium-binding domain-containing protein 10-like	BFL5	20689516	20689618	46.212	1.96e-48	152
XP_030848566.1	SH3 domain-binding protein 2-like isoform X1	NW_022145554.1	1080108	1117205	g5730.t1	SH3 domain-binding protein 2-like isoform X1	POC11	2463952	2482829	50.218	8.04e-60	205	TCONS_00026578.p1	SH3 domain-binding protein 2-like	PFL20	24631296	24663428	27.961	1.17e-41	159	XP_035672774.1	SH3 domain-binding protein 2-like	BFL4	15752814	15752933	41.86	1.34e-16	83.6
XP_011681223.1	anaphase-promoting complex subunit 15	NW_022145542.1	1082994	1087544	g10315.t1	anaphase-promoting complex subunit 15-like	POC5	1644309	1647073	59.259	9.12e-34	113	TCONS_00042080.p1	anaphase-promoting complex subunit 15	PFL4	20739789	20750076	52.778	4.24e-28	99	XP_035681928.1	anaphase-promoting complex subunit 15 isoform X1	BFL7	13762440	13762559	59.677	4.38e-24	88.6
XP_030852402.1	mucin-19-like isoform X4	NW_022145563.1	1083863	1171605	g13965.t1	---NA---	POC19	2644196	2652233	50	1.87e-69	259	TCONS_00052678.p1	titin-like	PFL8	6484889	6590766	36.364	1.15e-164	579	XP_035661863.1	neurogenic locus notch homolog protein 1-like	BFL18	2948637	2948799	45.415	1.55e-69	248
XP_800647.3	fibrous sheath CABYR-binding protein-like isoform X1	NW_022145545.1	1083916	1091063
XP_030836905.1	low-density lipoprotein receptor-related protein 4-like	NW_022145526.1	1085052	1093641	g11821.t1	low-density lipoprotein receptor-related protein 4-like	POC14	10400158	10427649	34.688	2.53e-54	196	TCONS_00037199.p1	low-density lipoprotein receptor-related protein 4-like	PFL2	6081809	6118723	38.34	7.18e-53	192	XP_035692678.1	low-density lipoprotein receptor-related protein 4-like	BFL12	19465715	19465781	33.333	7.64e-46	170
XP_030846222.1	tenascin-X-like isoform X1	NW_022145551.1	1085195	1207614	g4897.t1	tenascin-X-like isoform X1	POC6	5611956	5737168	28.042	0	1115	TCONS_00036576.p1	collagen alpha-1(XII) chain-like	PFL2	29888013	29979930	26.67	0	1450	XP_035663452.1	phosphatidylinositol phosphatase PTPRQ-like	BFL19	6782951	6782977	30.175	2.71e-99	358
XP_030851348.1	Single-stranded DNA-binding protein, mitochondrial	NW_022145561.1	1086859	1087467																	XP_035661784.1	octapeptide-repeat protein T2-like	BFL18	6487404	6487471	34.328	2.6e-07	48.9
XP_001201157.2	G-protein coupled receptor moody-like	NW_022145534.1	1088219	1089991	g13289.t1	G-protein coupled receptor moody-like	POC8	8564010	8565116	30.263	1.24e-29	119	TCONS_00027831.p1	5-hydroxytryptamine receptor 1	PFL20	37465294	37467261	26.861	2.7e-16	81.6	XP_035675427.1	melatonin receptor type 1A-like	BFL5	2410956	2411660	29.237	1.86e-12	69.7
XP_030841542.1	MYCBP-associated protein isoform X1	NW_022145542.1	1088610	1135373	g2920.t1	MYCBP-associated protein-like	POC9	8356967	8366693	76.51	8.86e-77	250	TCONS_00020206.p1	MYCBP-associated protein isoform X1	PFL18	15828331	15849854	55.758	0	954	XP_035689677.1	MYCBP-associated protein-like isoform X4	BFL10	16818584	16818769	45.315	0	610
XP_030849635.1	ankyrin-3-like	NW_022145558.1	1089290	1097189	g42.t1	ankyrin-2-like isoform X19	POC20	882895	911027	28.329	5.39e-88	302	TCONS_00030001.p1	ankyrin-2-like isoform X14	PFL22	6616981	6810652	28.944	2.82e-93	332	XP_035678473.1	serine/threonine-protein phosphatase 6 regulatory ankyrin repeat subunit B-like	BFL6	19479685	19479711	34.924	2.62e-155	501
XP_030855705.1	deleted in malignant brain tumors 1 protein-like isoform X1	NW_022145570.1	1090010	1150924	g1552.t1	deleted in malignant brain tumors 1 protein-like isoform X19	POC4	2734672	2776928	33.801	0	910	TCONS_00051404.p1	deleted in malignant brain tumors 1 protein-like	PFL7	11044810	11075610	41.971	0	849	XP_035670254.1	deleted in malignant brain tumors 1 protein-like	BFL3	33054106	33054421	44.564	1.42e-175	565
XP_011674104.2	fibrinogen-related protein	NW_022145520.1	1090874	1094895	g17787.t1	fibrinogen-related protein	POC17	843902	846708	45.536	1.54e-61	196									XP_035674205.1	uncharacterized protein LOC118414330 isoform X1	BFL4	17943100	17943146	26.906	1.38e-16	77.8
XP_030830747.1	protein unc-13 homolog C-like	NW_022145576.1	1092783	1094129									TCONS_00044139.p1	LINE-1 type transposase domain-containing 1	PFL4	45935733	45936632	34.574	6.81e-21	89.7	XP_035660128.1	protein unc-13 homolog C-like	BFL17	50282	51040	28.649	3.92e-16	75.9
XP_030843668.1	location of vulva defective 1	NW_022145545.1	1095134	1106876	g11807.t1	XP_022083409.1 enteropeptidase-like	POC14	10011732	10017217	36.328	2.62e-50	180	TCONS_00018277.p1	atrial natriuretic peptide-converting enzyme-like	PFL17	15636240	15643828	34.268	9.48e-46	170	XP_035670183.1	suppressor of tumorigenicity 14 protein homolog	BFL3	28649808	28649853	39.419	3.92e-45	175
XP_030839493.1	cytochrome P450 2U1-like	NW_022145534.1	1096466	1115112	g7233.t1	cytochrome P450 2U1-like	POC2	14605484	14617794	38.347	1.69e-111	337	TCONS_00028992.p1	cytochrome P450 2U1-like	PFL21	3661834	3666434	38.075	4.69e-99	307	XP_035680043.1	cytochrome P450 2U1-like	BFL1	20983215	20983599	37.602	3.96e-108	331
XP_030842280.1	NAD-dependent protein deacetylase sirtuin-7	NW_022145543.1	1098256	1106807	g14728.t1	NAD-dependent protein deacetylase sirtuin-7	POC3	1192857	1198969	45.243	6.65e-152	442	TCONS_00013654.p1	NAD-dependent protein deacetylase sirtuin-7	PFL15	9020970	9030136	49.119	1.44e-150	436	XP_035694997.1	NAD-dependent protein deacetylase sirtuin-7 isoform X1	BFL13	5739620	5739727	50.108	2.26e-155	448
XP_030847088.1	polycystic kidney disease protein 1-like 2	NW_022145552.1	1099834	1122373	g15569.t1	polycystic kidney disease protein 1-like 2	POC3	17848061	17862593	46.824	0	729	TCONS_00012401.p1	receptor for egg jelly 5	PFL15	6266877	6306842	42.045	0	969	XP_035682689.1	polycystic kidney disease protein 1-like 2	BFL7	17114708	17115137	29.919	2.13e-160	535
XP_030845067.1	protein crumbs homolog 2-like	NW_022145549.1	1100597	1102087
XP_030840035.1	craniofacial development protein 2-like	NW_022145539.1	1101109	1103224	g17409.t1	craniofacial development protein 2-like	POC12	11696873	11697751	31.447	1.71e-15	73.9	TCONS_00000789.p1	craniofacial development protein 2-like	PFL10	27020019	27022212	33.594	7.98e-14	70.5	XP_035699742.1	craniofacial development protein 2-like	BFL15	10123198	10124613	38.462	8.89e-33	124
XP_030833501.1	carbohydrate sulfotransferase 3-like	NW_022145514.1	1101390	1102415	g9788.t1	carbohydrate sulfotransferase 1-like	POC15	7343538	7344869	36.364	1.2e-57	191	TCONS_00031217.p1	carbohydrate sulfotransferase 1-like	PFL22	24398095	24405713	30.189	1.19e-40	146	XP_035699499.1	carbohydrate sulfotransferase 3-like	BFL15	5828359	5829624	29.565	6.39e-35	131
XP_030845171.1	sushi, von Willebrand factor type A, EGF and pentraxin domain-containing protein 1-like	NW_022145549.1	1102397	1108036									TCONS_00050738.p1	sushi, von Willebrand factor type A, EGF and pentraxin domain-containing protein 1-like isoform X2	PFL7	30977314	30996000	30.657	2.78e-09	55.1	XP_035663519.1	sushi, von Willebrand factor type A, EGF and pentraxin domain-containing protein 1-like	BFL19	9169013	9169082	31.624	2.91e-10	57.4
XP_030828571.1	serine/arginine repetitive matrix protein 2-like isoform X1	NW_022145572.1	1103037	1112287	g9136.t1	serine/arginine repetitive matrix protein 2-like isoform X1	POC10	14561443	14566407	41.551	1.48e-75	235	TCONS_00001337.p1	serine/arginine repetitive matrix protein 2-like isoform X2	PFL10	3922388	3929057	37.059	2.43e-59	194	XP_035685804.1	protein STIP1 homolog isoform X1	BFL9	13574285	13574300	37.43	4.48e-61	198
XP_030851355.1	extracellular calcium-sensing receptor-like	NW_022145561.1	1103716	1172724	g9300.t1	extracellular calcium-sensing receptor	POC10	17791316	17799168	40	0	559	TCONS_00002242.p1	metabotropic glutamate receptor 1 isoform X1	PFL10	38157621	38186902	27.351	2.8e-75	267	XP_035677474.1	metabotropic glutamate receptor 3	BFL5	14949132	14949394	29.889	2.44e-85	292
XP_003730549.2	uncharacterized protein LOC100892932	NW_022145558.1	1104841	1107261	g16163.t1	uncharacterized protein LOC117299592	POC21	7802720	7804993	69.163	2.26e-100	327	TCONS_00035338.p1	uncharacterized protein LOC117303376	PFL3	4233580	4238819	30.157	1.99e-101	345	XP_035657338.1	uncharacterized protein LOC118403009	BFL16	16558460	16564429	28.057	5.31e-77	273
XP_030853964.1	interphotoreceptor matrix proteoglycan 2-like	NW_022145566.1	1104983	1109601	g3131.t1	interphotoreceptor matrix proteoglycan 2-like	POC9	12413958	12422331	36.813	3.77e-15	74.3
XP_030833520.1	G-protein coupled receptor moody-like	NW_022145514.1	1105911	1107484	g12272.t1	5-hydroxytryptamine receptor 4-like	POC18	2372356	2373576	31.88	2.04e-50	173	TCONS_00009862.p1	melatonin receptor type 1C-like	PFL14	11614367	11615314	33.436	7.76e-27	108	XP_035660864.1	melatonin receptor type 1B-A-like	BFL18	15277979	15278170	29.545	3.27e-23	99
XP_003730550.1	uncharacterized protein LOC100892998	NW_022145558.1	1107337	1108641	g16163.t1	uncharacterized protein LOC117299592	POC21	7802720	7804993	75.907	0	641	TCONS_00044835.p1	uncharacterized protein LOC117303376	PFL5	9007830	9020398	37.471	3.18e-92	305	XP_035657338.1	uncharacterized protein LOC118403009	BFL16	16558460	16564429	36.842	3.11e-83	279
XP_030841533.1	uncharacterized protein LOC100889586	NW_022145542.1	1108795	1118291	g10283.t1	uncharacterized protein LOC117305625	POC5	1119343	1123454	32.288	1.71e-166	540	TCONS_00032247.p1	hypothetical protein PFLUV_G00214140	PFL23	4852928	4859126	47.344	0	1619	XP_035698783.1	uncharacterized protein LOC118431648	BFL15	20180297	20186266	34.396	0	1139
XP_030843684.1	butyrophilin subfamily 2 member A2 isoform X1	NW_022145545.1	1109467	1123954	g8963.t1	cell adhesion molecule 2-like	POC10	11464016	11465473	26.415	1.18e-07	53.1
XP_030853883.1	mucin-5AC isoform X2	NW_022145566.1	1109920	1113784	g3099.t1	uncharacterized threonine-rich GPI-anchored glycoprotein PJ4664.02-like	POC9	11654797	11663999	25.664	1.31e-09	57	TCONS_00020392.p1	mucin-5AC isoform X2	PFL18	22436018	22466620	31.884	1.28e-19	87	XP_035657886.1	mucin-5AC-like isoform X1	BFL16	5755955	5756063	33.019	4.24e-09	56.2
XP_030830118.1	sodium- and chloride-dependent GABA transporter 1-like	NW_022145575.1	1110105	1142386	g2244.t1	sodium-dependent noradrenaline transporter	POC4	16037152	16049331	35.473	3.94e-115	357	TCONS_00025493.p1	sodium- and chloride-dependent taurine transporter-like	PFL1	47032303	47068158	39.041	1.55e-134	407	XP_035668938.1	sodium- and chloride-dependent GABA transporter 2-like isoform X3	BFL3	22228772	22228842	38.651	1.32e-138	418
XP_030835311.1	fibrinogen-related protein	NW_022145520.1	1111436	1130268	g17787.t1	fibrinogen-related protein	POC17	843902	846708	42.795	1.76e-56	182									XP_035674237.1	fibrinogen-related protein	BFL4	17943047	17943063	22.321	1.22e-09	57.4
XP_001196525.3	lysophosphatidic acid phosphatase type 6-like	NW_022145532.1	1113768	1154078	g3494.t1	lysophosphatidic acid phosphatase type 6 isoform X1	POC9	21046895	21055307	38.251	1.1e-81	257	TCONS_00020738.p1	lysophosphatidic acid phosphatase type 6	PFL18	35460647	35475225	37.408	4.27e-90	278	XP_035669926.1	lysophosphatidic acid phosphatase type 6 isoform X2	BFL3	14251983	14252213	37.105	1.9e-89	278
XP_030828337.1	aminopeptidase N-like	NW_022145572.1	1114829	1137209	g2725.t1	aminopeptidase N-like isoform X2	POC9	3824861	3856084	36.318	4.43e-172	527	TCONS_00001855.p1	aminopeptidase N-like	PFL10	23082129	23107846	41.574	0	664	XP_035669349.1	aminopeptidase N-like	BFL3	11334724	11335268	34.534	1.04e-165	507
XP_001175797.1	rRNA 2'-O-methyltransferase fibrillarin-like	NW_022145516.1	1115431	1128186	g15791.t1	rRNA 2'-O-methyltransferase fibrillarin	POC21	223176	230159	89.831	2.43e-156	439	TCONS_00039826.p1	rRNA 2'-O-methyltransferase fibrillarin-like	PFL3	34983683	34995229	88.559	4.85e-153	431	XP_035686213.1	rRNA 2'-O-methyltransferase fibrillarin	BFL1	4572169	4572181	87.66	1.92e-151	427
XP_782608.1	caveolin-1-like isoform X2	NW_022145534.1	1115773	1119592	g20373.t1	caveolin-3-like isoform X2	POC13	2695728	2698769	45.517	6.53e-43	142	TCONS_00048866.p1	caveolin 3	PFL6	12704805	12709930	43.548	6.26e-37	124	XP_035680488.1	caveolin-3-like	BFL6	5104450	5104560	45.113	1.37e-37	125
XP_030845627.1	receptor-type tyrosine-protein phosphatase alpha-like	NW_022145550.1	1116454	1118283	g14742.t1	receptor-type tyrosine-protein phosphatase kappa-like	POC3	1562261	1589138	45.333	6.76e-14	67.8	TCONS_00052796.p1	receptor-type tyrosine-protein phosphatase alpha isoform X2	PFL8	10854805	10878731	45	7.04e-16	74.3	XP_035698222.1	receptor-type tyrosine-protein phosphatase mu-like	BFL15	5903690	5903999	40.964	1.35e-14	70.1
XP_030853973.1	basic salivary proline-rich protein 1-like	NW_022145566.1	1117326	1119559
XP_030837206.1	uncharacterized protein LOC105440883	NW_022145526.1	1117665	1125623	g16396.t1	uncharacterized protein LOC117305912	JAAFGO010001805.1	1	2984	42.698	0	820	TCONS_00019001.p1	uncharacterized protein LOC117305912	PFL18	5472151	5474910	41.731	0	750	XP_035695065.1	Solute carrier organic anion transporter family member 1A5	BFL13	18875760	18879981	33.377	0	759
XP_030845691.1	receptor-type tyrosine-protein phosphatase alpha	NW_022145550.1	1118588	1132954	g20249.t1	receptor-type tyrosine-protein phosphatase F-like	POC13	380706	419667	33.29	1.38e-104	352	TCONS_00054392.p1	receptor-type tyrosine-protein phosphatase T	PFL8	32155069	32193480	33.289	2.15e-110	363	XP_035699238.1	PTPRA	BFL15	7769391	7769395	39.496	2.57e-101	324
XP_030830754.1	glutathione S-transferase theta-1-like	NW_022145576.1	1120029	1132240	g4116.t1	glutathione S-transferase theta-1-like isoform X2	POC7	10897533	10901311	36.364	3.48e-45	148	TCONS_00005511.p1	glutathione S-transferase theta-1-like	PFL12	30211255	30225502	33.043	6.95e-34	120	XP_035665215.1	glutathione S-transferase theta-2	NW_023365788.1	90128	90236	34.222	2.68e-39	134
XP_030833852.1	uncharacterized protein LOC105440195 isoform X1	NW_022145514.1	1122267	1134614	g20393.t1	uncharacterized protein LOC117303340	POC13	3002376	3011242	34.184	6.85e-67	234
XP_030839240.1	cytochrome P450 2J2-like	NW_022145534.1	1122642	1125225	g6907.t1	cytochrome P450 2U1-like	POC2	7276805	7283450	39.819	1.22e-55	184	TCONS_00007256.p1	steroid 17-alpha-hydroxylase/17,20 lyase-like	PFL13	8506631	8538971	51.534	3.95e-53	178	XP_035686377.1	cytochrome P450 2U1-like	BFL1	21319323	21320268	55.152	4.96e-60	192
XP_030847438.1	receptor for egg jelly 5	NW_022145552.1	1122717	1125409	g14894.t1	polycystic kidney disease protein 1-like 2	POC3	4274423	4325889	40.323	5.81e-40	145	TCONS_00012402.p1	receptor for egg jelly 5	PFL15	6308622	6345968	46.93	1.33e-56	194	XP_035695813.1	polycystic kidney disease protein 1-like 2	BFL13	8151033	8151136	30.732	4.75e-33	125
XP_011665586.1	serine racemase-like isoform X2	NW_022145574.1	1124349	1134767	g19245.t1	serine racemase-like isoform X2	POC1	13799059	13814771	28.82	2.33e-46	176	TCONS_00048735.p1	serine racemase-like isoform X2	PFL6	6740158	6746367	51.084	4.29e-101	310	XP_035676973.1	L-threonine dehydratase catabolic TdcB-like	BFL5	8564009	8564183	60.308	6.99e-113	342
XP_030842694.1	mothers against decapentaplegic homolog 6-like	NW_022145544.1	1125864	1160884	g3180.t1	mothers against decapentaplegic homolog 6	POC9	13730341	13740706	72.189	8.44e-89	268	TCONS_00019349.p1	mothers against decapentaplegic homolog 6	PFL18	21358040	21372305	55.733	3.01e-140	403	XP_035669413.1	mothers against decapentaplegic homolog 6	BFL3	7288532	7289033	49.751	2.93e-122	358
XP_030847447.1	L-xylulose reductase	NW_022145552.1	1129281	1142212	g14656.t1	L-xylulose reductase	POC3	51942	57982	54.918	4.64e-93	273	TCONS_00013237.p1	L-xylulose reductase	PFL15	35236999	35247250	52.869	7.73e-92	270	XP_035695453.1	L-xylulose reductase	BFL13	12810812	12810863	51.867	2.65e-83	249
XP_030851159.1	WSC domain-containing protein 1-like	NW_022145560.1	1132230	1138130	g3543.t1	WSC domain-containing protein 2-like	POC7	614807	623377	35.345	1.39e-34	126	TCONS_00007422.p1	WSC domain-containing protein 1	PFL13	14693386	14697763	33.476	1.57e-30	115	XP_035691433.1	WSC domain-containing protein 2-like	BFL11	10444804	10445224	32.287	1.46e-27	110
XP_011680490.1	TNF receptor-associated factor 4-like isoform X4	NW_022145571.1	1132617	1162439	g4049.t1	TNF receptor-associated factor 4-like	POC7	9810692	9815274	63.144	0	525	TCONS_00006186.p1	TNF receptor-associated factor 4	PFL12	11222641	11245264	54.124	1.49e-165	472	XP_035691797.1	TNF receptor-associated factor 4	BFL11	5455143	5455285	52.442	4.78e-155	445
XP_003726436.2	receptor-type guanylate cyclase daf-11 isoform X2	NW_022145520.1	1135491	1161498	g9977.t1	guanylate cyclase soluble subunit beta-2-like	POC15	10820628	10826549	35.893	6.43e-114	357	TCONS_00054895.p1	Atrial natriuretic peptide receptor 2	PFL9	2582305	2587348	37.068	1.78e-127	391	XP_035695990.1	atrial natriuretic peptide receptor 2-like	BFL13	4148237	4148302	34.349	2.6e-97	315
XP_030853199.1	STE20-related kinase adapter protein alpha isoform X3	NW_022145566.1	1136987	1148163	g3110.t1	STE20-related kinase adapter protein alpha-like	POC9	11963707	11976352	56.397	5.69e-145	419	TCONS_00020659.p1	STE20-related kinase adapter protein alpha	PFL18	32337116	32345997	49.742	1.51e-125	368	XP_035657346.1	STE20-related kinase adapter protein alpha isoform X1	BFL16	16734901	16734912	45.405	1.05e-109	328
XP_030829335.1	zinc finger CCCH domain-containing protein 11A-like isoform X1	NW_022145574.1	1139262	1155745									TCONS_00024187.p1	zinc finger CCCH domain-containing protein 11A isoform X1	PFL1	50039839	50049666	64.286	1.16e-37	152	XP_035672969.1	zinc finger CCCH domain-containing protein 11A isoform X1	BFL4	9598091	9598144	34.038	5.25e-51	194
XP_030843148.1	butyrophilin subfamily 2 member A2 isoform X2	NW_022145545.1	1140293	1144126
XP_030840057.1	transmembrane protease serine 9	NW_022145539.1	1144351	1150981	g11807.t1	XP_022083409.1 enteropeptidase-like	POC14	10011732	10017217	37.086	3.44e-58	190	TCONS_00017420.p1	atrial natriuretic peptide-converting enzyme isoform X2	PFL17	23125925	23178062	35.065	7.19e-48	172	XP_035671089.1	trypsin-3-like isoform X1	BFL3	28603906	28603966	36.149	2.91e-49	169
XP_030850737.1	uncharacterized protein LOC100889563	NW_022145560.1	1144797	1147946	g6532.t1	uncharacterized protein LOC119723182	JAAFGO010000235.1	41	1962	58.602	8.68e-143	434	TCONS_00035681.p1	uncharacterized protein LOC106154518	Scaffold_28	2880116	2885962	50.382	0	1061	XP_035657338.1	uncharacterized protein LOC118403009	BFL16	16558460	16564429	50.334	0	1059
XP_030843693.1	tubulin epsilon chain-like	NW_022145545.1	1145667	1161026	g11656.t1	tubulin epsilon chain-like	POC14	6370241	6376761	75.123	0	617	TCONS_00018627.p1	tubulin epsilon chain-like	PFL17	28206598	28217720	70.021	0	709	XP_035681649.1	tubulin epsilon chain-like	BFL7	25507981	25508005	68.172	0	686
XP_030829597.1	sodium- and chloride-dependent GABA transporter 1-like	NW_022145575.1	1146614	1176792	g2244.t1	sodium-dependent noradrenaline transporter	POC4	16037152	16049331	35.185	5.26e-114	355	TCONS_00025493.p1	sodium- and chloride-dependent taurine transporter-like	PFL1	47032303	47068158	37.724	2.23e-135	411	XP_035676013.1	sodium- and chloride-dependent taurine transporter-like	BFL5	24145015	24145228	36.581	7.62e-140	421
XP_030841903.1	brevican core protein-like	NW_022145543.1	1149984	1156553	g14897.t1	fibrillin-1-like isoform X1	POC3	4418092	4472036	26.545	7.51e-14	72.8	TCONS_00032704.p1	fibropellin-1-like	PFL23	621437	659428	30	1.1e-13	73.2	XP_035673492.1	neurogenic locus notch homolog protein 1-like	BFL4	10970148	10970196	28.352	1.09e-16	81.3
XP_003727258.2	uncharacterized protein LOC100889563	NW_022145560.1	1150552	1156017	g6532.t1	uncharacterized protein LOC119723182	JAAFGO010000235.1	41	1962	58.602	5.95e-139	438	TCONS_00035359.p1	PREDICTED: uncharacterized protein LOC109476879	PFL3	5037031	5043096	40.526	0	1246	XP_035660814.1	uncharacterized protein LOC118405422	BFL18	12782471	12788269	39.881	0	1351
XP_030853981.1	acyl-CoA 6-desaturase	NW_022145566.1	1152784	1160637	g5500.t1	fatty acid desaturase 2-like	POC6	18870963	18877519	47.564	6.79e-149	431	TCONS_00002651.p1	fatty acid desaturase 1-like isoform X1	PFL11	4125213	4144797	48.694	1.25e-154	446	XP_035694122.1	acyl-CoA 6-desaturase isoform X1	BFL12	22505497	22505706	50.119	3.34e-152	440
XP_030840066.1	suppressor of tumorigenicity 14 protein homolog	NW_022145539.1	1153419	1156796	g10122.t1	CUB and sushi domain-containing protein 1-like	POC15	12937628	12969626	32.143	1.04e-09	55.5	TCONS_00003694.p1	polycystic kidney disease protein 1-like 2	PFL11	8953250	8985517	33.028	8.78e-13	65.1	XP_035665235.1	macrophage mannose receptor 1-like	BFL2	13719574	13719637	34.259	1.3e-12	64.3
XP_030854809.1	Desumoylating isopeptidase 1	NW_022145570.1	1153559	1165765	g14694.t1	Hypothetical predicted protein	POC3	691836	701011	44.963	5.86e-157	457	TCONS_00013192.p1	Desumoylating isopeptidase 1	PFL15	33156583	33171971	38.506	2.44e-114	347	XP_035695092.1	DESI1 isopeptidase	BFL13	20531698	20531776	47.368	4.71e-54	182
XP_030845526.1	protein crumbs homolog 2-like	NW_022145549.1	1155159	1164421	g14539.t1	protein crumbs-like isoform X3	POC19	13732878	13768226	44.156	2.35e-13	67	TCONS_00013770.p1	fibropellin-1-like isoform X1	PFL15	13207378	13233993	41.379	3.78e-13	67	XP_035657435.1	cubilin-like isoform X1	BFL16	7819302	7819402	56	1.32e-14	71.2
XP_030833870.1	glutathione synthetase-like	NW_022145514.1	1155242	1201336	g2003.t1	glutathione synthetase-like	POC4	10852604	10861341	43.478	7.26e-135	397	TCONS_00007169.p1	glutathione synthetase	PFL13	6055022	6071754	40.871	5.58e-118	355	XP_035679721.1	glutathione synthetase-like	BFL6	729306	729478	41.949	2.53e-120	361
XP_030850750.1	uncharacterized protein LOC100889563	NW_022145560.1	1158623	1164088	g6532.t1	uncharacterized protein LOC119723182	JAAFGO010000235.1	41	1962	58.602	5.95e-139	438	TCONS_00035359.p1	PREDICTED: uncharacterized protein LOC109476879	PFL3	5037031	5043096	40.526	0	1246	XP_035660814.1	uncharacterized protein LOC118405422	BFL18	12782471	12788269	39.881	0	1351
XP_030836913.1	uncharacterized protein LOC100892289	NW_022145526.1	1158976	1164960	g10283.t1	uncharacterized protein LOC117305625	POC5	1119343	1123454	31.532	4.72e-149	492	TCONS_00035359.p1	PREDICTED: uncharacterized protein LOC109476879	PFL3	5037031	5043096	40.851	0	1310	XP_035660814.1	uncharacterized protein LOC118405422	BFL18	12782471	12788269	41.839	0	1369
XP_030838896.1	vacuolar protein sorting-associated protein 72 homolog	NW_022145532.1	1159051	1173452	g3200.t1	vacuolar protein sorting-associated protein 72 homolog	POC9	14255197	14262069	48.056	3.05e-94	284	TCONS_00019945.p1	vacuolar protein sorting-associated protein 72 homolog	PFL18	4111777	4117057	47.214	1.01e-78	245	XP_035671206.1	vacuolar protein sorting-associated protein 72 homolog	BFL3	10993886	10993996	42.604	1.43e-73	231
XP_030841913.1	brevican core protein-like	NW_022145543.1	1159241	1167775	g14064.t1	neurogenic locus notch homolog protein 1-like	POC19	4261860	4285496	24.947	6.77e-15	77	TCONS_00032704.p1	fibropellin-1-like	PFL23	621437	659428	26.988	1.17e-18	89.4	XP_035666994.1	ZP domain-containing protein-like	BFL2	9522101	9522173	23.729	1.01e-24	107
XP_030847462.1	nucleolar and coiled-body phosphoprotein 1-like	NW_022145552.1	1159327	1165607
XP_003730196.2	uncharacterized protein F54H12.2-like	NW_022145542.1	1163626	1165359	g10290.t1	uncharacterized protein F54H12.2-like	POC5	1191984	1193306	48.492	4.49e-154	444	TCONS_00003169.p1	hypothetical protein BSL78_07776	PFL11	28106106	28108893	50.728	1.8e-154	446	XP_035692553.1	uncharacterized protein F54H12.2-like	BFL12	14286706	14288043	46.506	2.25e-134	395
XP_001195869.2	glutathione S-transferase theta-1-like	NW_022145576.1	1163705	1169968	g4116.t1	glutathione S-transferase theta-1-like isoform X2	POC7	10897533	10901311	47.768	9.79e-80	237	TCONS_00005511.p1	glutathione S-transferase theta-1-like	PFL12	30211255	30225502	45.291	4.26e-69	211	XP_035665215.1	glutathione S-transferase theta-2	NW_023365788.1	90128	90236	48.837	7.53e-76	228
XP_030828114.1	paxillin-like isoform X2	NW_022145571.1	1165717	1216327	g4048.t1	paxillin-like isoform X2	POC7	9747443	9766855	69.106	0	541	TCONS_00004938.p1	leupaxin isoform X3	PFL12	11519093	11527701	51.625	1.08e-172	495	XP_035691884.1	leupaxin isoform X2	BFL11	13221111	13221177	50.474	1.15e-165	482
XP_030829347.1	branched-chain-amino-acid aminotransferase, cytosolic-like	NW_022145574.1	1166220	1183653	g8070.t1	branched-chain-amino-acid aminotransferase, cytosolic-like	POC22	4941889	4950433	71.028	5.28e-50	166	TCONS_00023671.p1	branched-chain-amino-acid aminotransferase, cytosolic-like	PFL1	29568670	29578968	59.392	6.59e-166	471	XP_035672223.1	branched-chain-amino-acid aminotransferase, cytosolic-like	BFL4	7094911	7094922	58.808	6.74e-171	483
XP_030853225.1	guanidinoacetate N-methyltransferase	NW_022145566.1	1166222	1175060	g3288.t1	guanidinoacetate N-methyltransferase	POC9	15969887	15973076	75.5	2.08e-116	330	TCONS_00041317.p1	guanidinoacetate N-methyltransferase	Scaffold_44	885713	900617	77	6.67e-116	330	XP_035670432.1	guanidinoacetate N-methyltransferase	BFL3	7899489	7899669	69.154	5.38e-102	294
XP_030847097.1	nucleolar and coiled-body phosphoprotein 1-like	NW_022145552.1	1167625	1172438
XP_011664701.1	protein DVR-1 homolog	NW_022145545.1	1170523	1180685	g11416.t1	bone morphogenetic protein 7	POC14	1594705	1601229	54.785	2.76e-113	329	TCONS_00018385.p1	bone morphogenetic protein 6	PFL17	19380057	19403322	43.269	2.28e-87	268	XP_035660238.1	bone morphogenetic protein 7	BFL17	1007407	1007842	40.068	6.93e-71	226
XP_030834880.1	cytochrome P450 2U1-like isoform X2	NW_022145520.1	1172307	1176923	g648.t1	cytochrome P450 2J6-like	POC20	12706246	12710685	31.953	2.59e-64	211	TCONS_00045306.p1	steroid 17-alpha-hydroxylase/17,20 lyase-like	PFL5	29650346	29664623	36.246	1.42e-56	192	XP_035680055.1	cytochrome P450 2U1-like	BFL1	20978635	20978980	35.583	5.41e-64	210
XP_030849660.1	ankyrin-3-like	NW_022145558.1	1172958	1178834	g42.t1	ankyrin-2-like isoform X19	POC20	882895	911027	26.879	5.77e-56	206	TCONS_00038080.p1	serine/threonine-protein phosphatase 6 regulatory ankyrin repeat subunit B-like	PFL2	44881776	44890279	27.057	1.13e-56	211	XP_035678473.1	serine/threonine-protein phosphatase 6 regulatory ankyrin repeat subunit B-like	BFL6	19479685	19479711	31.935	1.92e-77	275
XP_030850771.1	uncharacterized protein LOC115928133	NW_022145560.1	1174044	1174916	g11328.t1	transposon Ty3-G gap-Pol polyprotein	POC14	23930	24607	47.393	8.3e-62	194
XP_030841579.1	uncharacterized protein LOC115924062	NW_022145542.1	1174821	1177986	g10936.t1	putative L-type lectin-domain containing receptor kinase I.11	POC5	13969861	13971403	37.063	5.13e-20	85.9	TCONS_00003879.p1	putative serine/threonine-protein kinase kinX	PFL11	16309069	16314094	32.308	5.08e-14	70.1
XP_030831152.1	serine/threonine-protein kinase Chk2-like	NW_022145576.1	1175168	1190985	g4114.t1	serine/threonine-protein kinase Chk2-like	POC7	10878313	10886820	62.427	0	644	TCONS_00006657.p1	serine/threonine-protein kinase Chk2-like	PFL12	30226222	30245601	60.816	0	626	XP_035692051.1	serine/threonine-protein kinase Chk2-like	BFL11	8815060	8815261	59.607	0	564
XP_030853238.1	gamma-aminobutyric acid receptor subunit gamma-2-like isoform X2	NW_022145566.1	1176014	1195167	g3289.t1	gamma-aminobutyric acid receptor subunit gamma-2-like isoform X2	POC9	15977653	15991683	52.711	5.52e-163	471	TCONS_00051277.p1	gamma-aminobutyric acid receptor subunit beta-like isoform X1	PFL7	4543705	4564354	51.741	2.21e-138	409	XP_035696087.1	gamma-aminobutyric acid receptor subunit beta-like isoform X2	BFL13	17313793	17313915	49.864	9.49e-113	342
XP_030838915.1	ATP-binding cassette sub-family C member 9-like	NW_022145532.1	1177390	1218150	g7811.t1	ATP-binding cassette sub-family C member 9-like	POC2	25748186	25780303	42.911	0	1236	TCONS_00006587.p1	ATP-binding cassette sub-family C member 9-like	PFL12	26534037	26565586	49.718	0	1531	XP_035695293.1	ATP-binding cassette sub-family C member 9-like	BFL13	13633615	13633756	40.427	0	1204
XP_030849669.1	serine/threonine-protein phosphatase 6 regulatory ankyrin repeat subunit B-like	NW_022145558.1	1178978	1183501	g42.t1	ankyrin-2-like isoform X19	POC20	882895	911027	34.599	1.15e-126	407	TCONS_00024659.p1	serine/threonine-protein phosphatase 6 regulatory ankyrin repeat subunit B-like	PFL1	10173677	10180217	32.345	3.78e-143	464	XP_035662403.1	serine/threonine-protein phosphatase 6 regulatory ankyrin repeat subunit B-like	BFL19	9981350	9986800	38.825	0	727
XP_030828578.1	tail-anchored protein insertion receptor WRB-like	NW_022145572.1	1179367	1186842	g8702.t1	tail-anchored protein insertion receptor WRB-like	POC10	5886578	5891633	42.945	2.8e-49	157	TCONS_00001389.p1	tail-anchored protein insertion receptor WRB	PFL10	5936092	5948037	36.709	6.88e-32	113	XP_035664547.1	tail-anchored protein insertion receptor WRB	NW_023365749.1	303583	303669	34.756	6e-34	118
XP_030850786.1	uncharacterized protein LOC115928133	NW_022145560.1	1180216	1181088	g11328.t1	transposon Ty3-G gap-Pol polyprotein	POC14	23930	24607	47.393	8.3e-62	194
XP_030848585.1	uncharacterized protein LOC115927207	NW_022145554.1	1182170	1203137	g6280.t1	uncharacterized protein LOC117294642 isoform X1	POC11	13454696	13465467	44.046	0	810	TCONS_00027569.p1	PREDICTED: uncharacterized protein LOC100377119, partial	PFL20	26834720	26859000	40.445	0	563	XP_035674789.1	superoxide dismutase	BFL4	20958281	20958322	33.992	6.21e-169	522
XP_030841190.1	activated RNA polymerase II transcriptional coactivator p15-like	NW_022145542.1	1183569	1184015																	XP_035667172.1	activated RNA polymerase II transcriptional coactivator p15-like	BFL2	26572523	26572588	33.333	1.85e-07	47
XP_030845968.1	receptor-type tyrosine-protein phosphatase alpha-like	NW_022145550.1	1184752	1198477	g20249.t1	receptor-type tyrosine-protein phosphatase F-like	POC13	380706	419667	38.397	5.37e-95	317	TCONS_00053939.p1	receptor-type tyrosine-protein phosphatase T isoform X4	PFL8	14095667	14139622	35.021	1.63e-98	325	XP_035699238.1	PTPRA	BFL15	7769391	7769395	39.076	4.7e-105	328
XP_030829519.1	Hypothetical predicted protein	NW_022145574.1	1186195	1202182	g17476.t1	Hypothetical predicted protein	POC12	12184368	12185845	39.852	9.53e-54	185	TCONS_00053387.p1	Retrovirus-related Pol polyprotein from transposon 412	PFL8	36363603	36368900	34.586	8.45e-44	165
XP_030830124.1	sodium- and chloride-dependent GABA transporter 1-like	NW_022145575.1	1189005	1220354	g2244.t1	sodium-dependent noradrenaline transporter	POC4	16037152	16049331	36.412	3.3e-121	373	TCONS_00025493.p1	sodium- and chloride-dependent taurine transporter-like	PFL1	47032303	47068158	40.753	1.89e-144	433	XP_035676013.1	sodium- and chloride-dependent taurine transporter-like	BFL5	24145015	24145228	38.655	2.91e-147	439
XP_030844491.1	glutaryl-CoA dehydrogenase, mitochondrial-like	NW_022145547.1	1189996	1204850	g20727.t1	glutaryl-CoA dehydrogenase, mitochondrial-like	POC13	9068995	9075873	76.486	0	587	TCONS_00053878.p1	glutaryl-CoA dehydrogenase, mitochondrial-like	PFL8	12062230	12083709	72.973	0	677	XP_035699918.1	glutaryl-CoA dehydrogenase, mitochondrial-like	BFL15	4768156	4768252	81.436	0	704
XP_030849678.1	A-agglutinin anchorage subunit-like	NW_022145558.1	1190449	1191243	g19199.t1	fumarate hydratase, mitochondrial-like isoform X1	POC1	12923776	12933371	50	4.93e-40	146	TCONS_00049938.p1	metastasis-associated protein MTA1-like isoform X1	Scaffold_75	492221	507114	34.375	1.86e-30	119	XP_035668294.1	Hypothetical predicted protein	BFL2	3254734	3254962	37.129	4.24e-30	117
XP_786598.3	phosphatidylethanolamine N-methyltransferase isoform X2	NW_022145542.1	1190489	1194681									TCONS_00019245.p1	phosphatidylethanolamine N-methyltransferase	PFL18	15886878	15896241	43.704	2.28e-32	113	XP_035692190.1	phosphatidylethanolamine N-methyltransferase isoform X1	BFL11	4802878	4803182	44.056	1.45e-35	123
XP_030831161.1	DNA-directed RNA polymerase III subunit RPC9	NW_022145576.1	1192293	1197224	g4113.t1	DNA-directed RNA polymerase III subunit RPC9	POC7	10870050	10875278	55.128	4.79e-25	91.3	TCONS_00005512.p1	DNA-directed RNA polymerase III subunit RPC9	PFL12	30291345	30301452	50.37	2.41e-30	105	XP_035691818.1	DNA-directed RNA polymerase III subunit RPC9 isoform X2	BFL11	5566638	5566645	56.349	1.12e-42	138
XP_030851172.1	zinc finger protein 525-like	NW_022145560.1	1192391	1203409	g16688.t1	ZN383 protein	POC12	3810043	3814763	59.136	1.1e-126	396	TCONS_00057177.p1	zinc finger protein 37-like	PFL9	41047447	41050721	51.344	6.89e-122	378	XP_035664774.1	zinc finger protein 525-like	NW_023365758.1	441515	441614	37.168	2.31e-44	163
XP_030833898.1	beta-1,3-galactosyltransferase 5-like	NW_022145514.1	1193906	1195822	g2139.t1	beta-1,3-galactosyltransferase 1-like	POC4	13651191	13652774	40.867	4.84e-83	263	TCONS_00020525.p1	beta-1,3-galactosyltransferase 1	PFL18	26884885	26887563	39.855	1.57e-59	200	XP_035700352.1	beta-1,3-galactosyltransferase 1-like	BFL16	16034832	16034837	37.891	5.75e-49	171
XP_030840072.1	suppressor of tumorigenicity 14 protein homolog	NW_022145539.1	1194361	1210631	g11664.t1	CUB and sushi domain-containing protein 3-like	POC14	6525886	6582206	29.76	6.68e-75	266	TCONS_00017420.p1	atrial natriuretic peptide-converting enzyme isoform X2	PFL17	23125925	23178062	25.784	3.61e-59	220	XP_035662106.1	transmembrane protease serine 3-like	BFL19	4809332	4809506	31.689	2.16e-57	206
XP_030829518.1	M protein, serotype 6-like	NW_022145574.1	1195267	1196198																	XP_035667177.1	F2	BFL2	21857414	21857574	28.09	6.81e-07	48.9
XP_030847817.1	ankyrin repeat domain-containing protein 50	NW_022145552.1	1195599	1205211
XP_030841592.1	phosphatidylethanolamine N-methyltransferase isoform X2	NW_022145542.1	1197742	1199799									TCONS_00019245.p1	phosphatidylethanolamine N-methyltransferase	PFL18	15886878	15896241	45.57	2.67e-17	73.2	XP_035692190.1	phosphatidylethanolamine N-methyltransferase isoform X1	BFL11	4802878	4803182	42.991	6.74e-23	89.4
XP_030828349.1	organic cation transporter protein-like	NW_022145572.1	1198412	1202268	g8443.t1	organic cation transporter protein-like	POC10	1292471	1297049	59.322	2.83e-61	200	TCONS_00001301.p1	organic cation transporter protein-like	PFL10	2877834	2895035	46.414	1.35e-57	193	XP_035680042.1	organic cation transporter protein-like	BFL6	22336466	22336600	39.837	1.34e-54	184
XP_030849691.1	uncharacterized protein LOC115927674	NW_022145558.1	1198765	1200046	g8590.t1	LINE-1 retrotransposable element orf2 protein	POC10	3871853	3874915	39.823	3.54e-81	253	TCONS_00026427.p1	RNA-directed DNA polymerase from mobile element jockey	PFL20	19350718	19356536	28.807	1.04e-21	97.8	XP_035658037.1	uncharacterized protein LOC118403431	BFL16	1682296	1682406	37.408	2.24e-88	285
XP_001197305.2	coiled-coil-helix-coiled-coil-helix domain-containing protein 2	NW_022145576.1	1199614	1204203	g4112.t1	coiled-coil-helix-coiled-coil-helix domain-containing protein 2-like	POC7	10864587	10869600	53.416	4.82e-42	136	TCONS_00006658.p1	coiled-coil-helix-coiled-coil-helix domain-containing protein 2	PFL12	30304992	30309940	57.895	6.43e-40	131	XP_035690802.1	coiled-coil-helix-coiled-coil-helix domain-containing protein 2	BFL11	6743063	6743133	54.93	6.74e-32	110
XP_030853990.1	macrophage mannose receptor 1-like	NW_022145566.1	1199721	1221279	g3264.t1	macrophage mannose receptor 1-like isoform X1	POC9	15416339	15468581	28.324	1.92e-91	317	TCONS_00020143.p1	macrophage mannose receptor 1-like	PFL18	13303147	13345150	34.211	3.87e-127	422	XP_035669708.1	macrophage mannose receptor 1	BFL3	8610311	8610380	30.058	5.18e-85	298
XP_030834323.1	dual specificity tyrosine-phosphorylation-regulated kinase 1A-like isoform X2	NW_022145516.1	1200332	1239535	g15790.t1	dual specificity tyrosine-phosphorylation-regulated kinase 1B-like	POC21	175879	188601	63.798	0	802	TCONS_00039831.p1	dual specificity tyrosine-phosphorylation-regulated kinase 1A isoform X1	PFL3	35081288	35097545	85.514	0	743	XP_035679425.1	dual specificity tyrosine-phosphorylation-regulated kinase 1A-like isoform X1	BFL1	28776563	28776641	81.674	0	742
XP_030845707.1	angiopoietin-1 receptor-like	NW_022145550.1	1201536	1205564	g14742.t1	receptor-type tyrosine-protein phosphatase kappa-like	POC3	1562261	1589138	31.861	2.83e-32	126	TCONS_00054265.p1	tyrosine-protein kinase receptor Tie-1-like	PFL8	27721456	27752740	29.938	5.88e-23	100	XP_035661274.1	neurogenic locus notch homolog protein 1-like	BFL18	8998634	8998772	28.125	2.65e-15	77
XP_003728585.2	zinc finger protein 616-like	NW_022145514.1	1201631	1206104
XP_030845537.1	uncharacterized protein LOC115925552	NW_022145549.1	1202299	1221622	g593.t1	uncharacterized protein LOC117303873	POC20	11545704	11548432	32.906	1.28e-31	115	TCONS_00036055.p1	uncharacterized protein LOC117114239	PFL2	7173685	7182094	30.973	1.16e-22	92.4	XP_035687540.1	uncharacterized protein LOC118423474	BFL9	20030370	20030523	30.144	4.62e-16	74.7
XP_003725412.2	A-agglutinin anchorage subunit	NW_022145554.1	1203510	1217068
XP_030844503.1	ubiquitin carboxyl-terminal hydrolase 24-like	NW_022145547.1	1205413	1270314	g20725.t1	ubiquitin carboxyl-terminal hydrolase 24-like	POC13	9014289	9045180	56.112	0	1458	TCONS_00052837.p1	ubiquitin carboxyl-terminal hydrolase 24-like	PFL8	12195332	12279906	55.929	0	2898	XP_035698851.1	ubiquitin carboxyl-terminal hydrolase 24-like	BFL15	13711616	13711846	40.435	0	1875
XP_030833532.1	zinc finger protein ZFAT-like	NW_022145514.1	1206022	1207285	g2111.t1	ZFAT protein	POC4	13268929	13276062	32.143	7.24e-19	88.6	TCONS_00007094.p1	zinc finger protein ZFAT-like	PFL13	4241987	4253273	26.512	1.39e-15	79.3	XP_035678954.1	zinc finger protein 64	BFL6	18015969	18016011	26.437	7.58e-15	76.6
XP_030833858.1	zinc finger protein ZFAT-like	NW_022145514.1	1207501	1209110	g2111.t1	ZFAT protein	POC4	13268929	13276062	28.514	8.01e-58	206	TCONS_00007094.p1	zinc finger protein ZFAT-like	PFL13	4241987	4253273	33.333	9.32e-54	195	XP_035680255.1	zinc finger protein ZFAT-like isoform X1	BFL6	8909128	8909293	32.537	1.8e-49	182
XP_030831179.1	cobalamin binding intrinsic factor-like	NW_022145576.1	1207823	1216369	g3605.t1	gastric intrinsic factor-like isoform X1	POC7	1603018	1613435	38.657	1.65e-80	255	TCONS_00006200.p1	Gastric intrinsic factor	PFL12	11590009	11604516	33.557	1.99e-69	228	XP_035691347.1	gastric intrinsic factor-like isoform X1	BFL11	6338527	6338755	29.808	8.53e-56	193
XP_030841608.1	transcription factor 12 isoform X2	NW_022145542.1	1207836	1305624	g2893.t1	transcription factor 12-like isoform X3	POC9	7688561	7711299	42.951	4.39e-56	194	TCONS_00020216.p1	transcription factor 12-like protein	PFL18	15902091	16048753	83.838	4.28e-48	184	XP_035677682.1	transcription factor 12 isoform X3	BFL5	17596103	17598163	85.333	1.17e-35	144
XP_030846234.1	receptor-type tyrosine-protein phosphatase H-like	NW_022145551.1	1208824	1239193	g4898.t1	collagen alpha-1(XII) chain-like	POC6	5739319	5784418	25.233	6.51e-39	159	TCONS_00036576.p1	collagen alpha-1(XII) chain-like	PFL2	29888013	29979930	24.202	1.14e-39	162	XP_035694459.1	tenascin-N-like isoform X1	BFL13	9554221	9554311	24.977	3.86e-33	140
XP_030835357.1	probable cation-transporting ATPase 13A3 isoform X1	NW_022145520.1	1209733	1252141	g17790.t1	probable cation-transporting ATPase 13A3 isoform X2	POC17	882056	909534	62.597	0	1165	TCONS_00050190.p1	probable cation-transporting ATPase 13A3 isoform X2	PFL7	8128015	8200148	58.348	0	1346	XP_035697643.1	probable cation-transporting ATPase 13A3 isoform X1	BFL14	21460481	21460547	59.701	0	1105
XP_030829365.1	Proline-rich AKT1 substrate 1	NW_022145574.1	1211484	1233387	g8084.t1	proline-rich AKT1 substrate 1	POC22	5298423	5306300	66.667	2.7e-30	115	TCONS_00022971.p1	proline-rich AKT1 substrate 1	PFL1	990006	1021878	51.592	1.23e-42	148	XP_035670973.1	Proline-rich AKT1 substrate 1	BFL3	12840939	12841100	28.829	9.24e-35	134
XP_030829354.1	Hypothetical predicted protein	NW_022145574.1	1212237	1216496	g17390.t1	Hypothetical predicted protein	POC12	11593461	11594333	29.609	7.68e-13	68.6	TCONS_00002504.p1	Transposon Ty3-G Gag-Pol poly	Scaffold_116	14610	22247	36.571	3.66e-32	132
XP_030850796.1	tyrosine-protein kinase BAZ1B-like	NW_022145560.1	1213811	1227915	g17541.t1	tyrosine-protein kinase BAZ1B-like	POC12	13337111	13342555	55	2.08e-77	248	TCONS_00055502.p1	tyrosine-protein kinase BAZ1B-like	PFL9	24298012	24330144	50.336	1.06e-127	414	XP_035689919.1	tyrosine-protein kinase BAZ1B-like	BFL11	14628888	14629000	38.333	9.52e-83	286
XP_030848365.1	mucin-5AC-like isoform X2	NW_022145554.1	1213819	1214592
XP_030849701.1	uncharacterized protein LOC105447014	NW_022145558.1	1214525	1221527	g19043.t1	proto-oncogene c-Rel	POC1	10275067	10286064	30.233	1.45e-08	57.8	TCONS_00023864.p1	netrin receptor UNC5A-like isoform X1	PFL1	37828123	37836041	25.346	1.3e-07	55.5
XP_003728584.1	CCAAT/enhancer-binding protein gamma	NW_022145514.1	1215104	1220741	g1630.t1	CCAAT/enhancer-binding protein gamma	POC4	3987531	3988004	57.48	7.07e-33	116	TCONS_00009456.p1	CCAAT/enhancer-binding protein gamma	PFL13	41885651	41886046	55.435	5.07e-24	93.2	XP_035678594.1	CCAAT/enhancer-binding protein gamma-like	BFL6	12728646	12729242	56.522	8.33e-24	94.4
XP_030838929.1	dol-P-Man:Man(7)GlcNAc(2)-PP-Dol alpha-1,6-mannosyltransferase-like	NW_022145532.1	1219245	1232213	g7800.t1	dol-P-Man:Man(7)GlcNAc(2)-PP-Dol alpha-1,6-mannosyltransferase-like	POC2	25605131	25616708	64.565	4.29e-143	416	TCONS_00047886.p1	dol-P-Man:Man(7)GlcNAc(2)-PP-Dol alpha-1,6-mannosyltransferase-like isoform X1	PFL6	24743938	24753198	54.865	0	549	XP_035676772.1	dol-P-Man:Man(7)GlcNAc(2)-PP-Dol alpha-1,6-mannosyltransferase isoform X1	BFL5	17757388	17757519	54.545	2.76e-177	508
XP_030849012.1	small integral membrane protein 8	NW_022145554.1	1221516	1223225	g5754.t1	small integral membrane protein 8-like	POC11	2822342	2823426	64.474	1.84e-32	108	TCONS_00027236.p1	small integral membrane protein 8	PFL20	13101119	13102650	63.291	3.81e-32	108	XP_035673053.1	small integral membrane protein 8	BFL4	22040632	22040769	47.778	5.96e-28	97.4
XP_030853998.1	macrophage mannose receptor 1-like	NW_022145566.1	1221716	1252636	g3264.t1	macrophage mannose receptor 1-like isoform X1	POC9	15416339	15468581	35.619	9.64e-75	276	TCONS_00020143.p1	macrophage mannose receptor 1-like	PFL18	13303147	13345150	33.126	1.22e-72	270	XP_035682667.1	apolipoprotein(a) isoform X2	BFL7	15064583	15064628	36.62	3.35e-60	221
XP_030828357.1	organic cation transporter protein-like	NW_022145572.1	1223435	1243566	g8443.t1	organic cation transporter protein-like	POC10	1292471	1297049	46.545	2.46e-147	434	TCONS_00001373.p1	organic cation transporter protein-like	PFL10	5031495	5042810	42.751	1.73e-130	394	XP_035680042.1	organic cation transporter protein-like	BFL6	22336466	22336600	35.233	1.81e-115	355
XP_030845547.1	diamine acetyltransferase 2	NW_022145549.1	1223854	1254300									TCONS_00020883.p1	diamine acetyltransferase 2	PFL19	2472665	2481774	33.613	7.69e-25	95.1	XP_035693223.1	diamine acetyltransferase 2-like	BFL12	15920098	15920181	38.095	2.03e-39	133
XP_796033.2	DNA nucleotidylexotransferase-like	NW_022145554.1	1224475	1234493	g5755.t1	DNA nucleotidylexotransferase-like	POC11	2823968	2836399	50.835	8.19e-146	429	TCONS_00027771.p1	DNA-directed DNA/RNA polymerase mu	PFL20	34955413	34972755	41.451	8.34e-152	447	XP_035673620.1	DNA nucleotidylexotransferase-like	BFL4	22041467	22041642	41.897	1.57e-130	392
XP_011664735.1	general transcription factor 3C polypeptide 4-like	NW_022145575.1	1224623	1257377	g12508.t1	general transcription factor 3C polypeptide 4	POC18	6874686	6883148	26.304	1.33e-19	92	TCONS_00055680.p1	general transcription factor 3C polypeptide 4-like	PFL9	31195963	31224785	23.934	6.73e-44	169	XP_035658413.1	General transcription factor 3C polypeptide 4	BFL16	5026569	5026661	22.853	2.58e-39	154
XP_030830764.1	asialoglycoprotein receptor 2-like	NW_022145576.1	1227297	1243136	g5374.t1	macrophage mannose receptor 1	POC6	15929572	15935600	37.333	2.04e-08	54.7	TCONS_00051579.p1	galactose-specific lectin nattectin-like	PFL7	19529547	19533691	41.071	4.05e-07	49.3
XP_030849707.1	ankyrin-3-like	NW_022145558.1	1228539	1235687	g42.t1	ankyrin-2-like isoform X19	POC20	882895	911027	28.533	9.28e-78	272	TCONS_00025276.p1	serine/threonine-protein phosphatase 6 regulatory ankyrin repeat subunit B isoform X1	PFL1	38913382	38925666	29.516	5.07e-95	323	XP_035678473.1	serine/threonine-protein phosphatase 6 regulatory ankyrin repeat subunit B-like	BFL6	19479685	19479711	35.417	1.8e-142	464
XP_030847471.1	uncharacterized protein LOC100893300	NW_022145552.1	1231060	1232038
XP_800060.4	clumping factor B-like	NW_022145544.1	1232082	1277939
XP_030843748.1	X-ray repair cross-complementing protein 5-like	NW_022145545.1	1236608	1256419	g11932.t1	X-ray repair cross-complementing protein 5-like	POC14	12909925	12934520	49.284	2.39e-100	313	TCONS_00018248.p1	X-ray repair cross-complementing protein 5-like	PFL17	14491676	14510252	51.409	0	732	XP_035659820.1	X-ray repair cross-complementing protein 5-like	BFL17	12991000	12991017	47.265	0	630
XP_030840221.1	deoxyhypusine synthase	NW_022145539.1	1238030	1246852	g13927.t1	deoxyhypusine synthase-like	POC19	1893975	1897850	72.105	3.7e-97	287	TCONS_00016156.p1	deoxyhypusine synthase	PFL16	17582269	17625517	77.401	0	599	XP_035683439.1	deoxyhypusine synthase	BFL8	17493530	17493607	71.91	0	558
XP_030838946.1	uncharacterized protein LOC115917910	NW_022145532.1	1239160	1246052	g10283.t1	uncharacterized protein LOC117305625	POC5	1119343	1123454	27.525	1.49e-76	278	TCONS_00044835.p1	uncharacterized protein LOC117303376	PFL5	9007830	9020398	52.132	0	1879	XP_035657338.1	uncharacterized protein LOC118403009	BFL16	16558460	16564429	29.28	0	670
XP_030828127.1	WSC domain-containing protein 2-like	NW_022145571.1	1240950	1325255	g3543.t1	WSC domain-containing protein 2-like	POC7	614807	623377	52.286	7.39e-133	393	TCONS_00005461.p1	WSC domain-containing protein 2-like	PFL12	26922124	26932312	47.948	2.65e-155	454	XP_035691418.1	WSC domain-containing protein 2-like	BFL11	10392277	10392718	44.609	2.87e-140	421
XP_030848375.1	mucin-22	NW_022145554.1	1241141	1248076	g5622.t1	putative fibropellin-1-like	POC11	552917	558203	51.852	3.49e-17	85.5									XP_035685669.1	neurogenic locus notch homolog protein 1 isoform X1	BFL9	19435088	19435154	45.07	1.78e-07	55.8
XP_030847824.1	uncharacterized protein LOC100893523	NW_022145552.1	1241760	1244821	g17734.t1	uncharacterized acetyltransferase YvcN-like	POC12	17407015	17407911	38.488	2.92e-61	197	TCONS_00056122.p1	arylamine N-acetyltransferase 1-like	PFL9	3319841	3322458	34.471	2.3e-51	172
XP_030829377.1	CD151 antigen-like	NW_022145574.1	1243914	1271381	g8096.t1	tetraspanin	POC22	5564017	5569365	27.049	4.79e-23	94.4	TCONS_00023765.p1	CD151 antigen-like	PFL1	33452178	33465932	38.023	1.52e-45	153	XP_035674528.1	CD151 antigen-like isoform X1	BFL4	8288220	8288309	33.333	5e-28	107
XP_030828584.1	organic cation transporter protein-like	NW_022145572.1	1246442	1255486	g8443.t1	organic cation transporter protein-like	POC10	1292471	1297049	49.857	1.06e-109	331	TCONS_00001373.p1	organic cation transporter protein-like	PFL10	5031495	5042810	46.214	7.3e-103	316	XP_035680042.1	organic cation transporter protein-like	BFL6	22336466	22336600	39.118	2.29e-91	286
XP_030831190.1	pre-mRNA-processing factor 19-like	NW_022145576.1	1246630	1261153	g4513.t1	pre-mRNA-processing factor 19	POC7	18174829	18180870	81.409	0	883	TCONS_00006202.p1	pre-mRNA-processing factor 19-like	PFL12	11717680	11729956	78.627	0	854	XP_035692121.1	pre-mRNA-processing factor 19	BFL11	591140	591158	74.074	0	793
XP_030847110.1	nucleolar and coiled-body phosphoprotein 1-like	NW_022145552.1	1246796	1262244
XP_030834325.1	myosin heavy chain, clone 203-like	NW_022145516.1	1247698	1263443
XP_030840226.1	MFS-type efflux pump MSMEG_3705-like isoform X3	NW_022145539.1	1251381	1263534	g12941.t1	protein spinster-like	POC8	2147103	2153983	28.747	1.72e-23	102	TCONS_00015839.p1	protein spinster homolog 1-like	PFL16	6059362	6076826	61.111	0	570	XP_035684721.1	SPNS2	BFL8	16982469	16982689	55.94	0	517
XP_030838956.1	uncharacterized protein LOC115917910	NW_022145532.1	1251578	1258468	g10283.t1	uncharacterized protein LOC117305625	POC5	1119343	1123454	27.525	1.49e-76	278	TCONS_00044835.p1	uncharacterized protein LOC117303376	PFL5	9007830	9020398	52.132	0	1879	XP_035657338.1	uncharacterized protein LOC118403009	BFL16	16558460	16564429	29.28	0	670
XP_796013.3	carbohydrate sulfotransferase 11-like	NW_022145554.1	1253119	1258377	g11545.t1	carbohydrate sulfotransferase 11-like	POC14	4150405	4153022	44.792	2.94e-90	271	TCONS_00050856.p1	carbohydrate sulfotransferase 11-like	PFL7	35202455	35205923	34.426	4.71e-45	157	XP_035675463.1	CHSTB sulfotransferase	BFL5	15043903	15044047	34.767	1.46e-49	169
XP_030836922.1	E3 ubiquitin-protein ligase TRIM71-like	NW_022145526.1	1253437	1258653	g16326.t1	E3 ubiquitin-protein ligase TRIM56-like	POC21	11163642	11170182	20.462	3.57e-21	97.4	TCONS_00027263.p1	tripartite motif-containing protein 2-like	PFL20	14280160	14291912	27.245	1.06e-21	99.4	XP_035698703.1	tripartite motif-containing protein 2-like	BFL15	17032301	17034469	27.891	9.34e-25	109
XP_030835368.1	uncharacterized protein LOC115921677	NW_022145520.1	1253853	1267406	g18200.t1	uncharacterized protein LOC119745279	POC17	8416053	8417528	55.172	1.09e-10	62.8
XP_030845976.1	receptor-type tyrosine-protein phosphatase alpha-like	NW_022145550.1	1255044	1274631	g20249.t1	receptor-type tyrosine-protein phosphatase F-like	POC13	380706	419667	38.819	1.23e-97	324	TCONS_00053939.p1	receptor-type tyrosine-protein phosphatase T isoform X4	PFL8	14095667	14139622	35.789	3.08e-101	333	XP_035699238.1	PTPRA	BFL15	7769391	7769395	38.494	3.56e-105	328
XP_030853262.1	protein eyes shut homolog isoform X1	NW_022145566.1	1257453	1277350	g3207.t1	von Willebrand factor D and EGF domain-containing protein,Wnt inhibitory factor 1	POC9	14372169	14400421	33.333	3.93e-141	443	TCONS_00003785.p1	von Willebrand factor D and EGF domain-containing protein	PFL11	12545622	12577492	44.286	1.47e-48	188	XP_035664410.1	von Willebrand factor D and EGF domain-containing protein	NW_023365734.1	296467	296557	41.176	2.38e-48	187
XP_030843765.1	titin-like isoform X1	NW_022145545.1	1259587	1295121	g11908.t1	titin-like isoform X1	POC14	12293874	12328298	42.577	1.46e-127	436	TCONS_00018351.p1	titin-like isoform X1	PFL17	18161709	18210515	38.208	1.22e-95	342	XP_035694283.1	Hypp7378	BFL12	10148938	10149189	36.735	1.75e-18	92
XP_030848621.1	unhealthy ribosome biogenesis protein 2 homolog	NW_022145554.1	1259809	1281127	g15781.t1	unhealthy ribosome biogenesis protein 2 homolog	POC21	76092	97579	24.142	1.45e-110	384	TCONS_00017782.p1	unhealthy ribosome biogenesis protein 2 homolog isoform X1	PFL17	37346218	37374968	25.517	2.58e-74	274	XP_035685918.1	unhealthy ribosome biogenesis protein 2 homolog	BFL1	4711192	4711210	21.884	5.17e-34	143
XP_030841743.1	low-density lipoprotein receptor-related protein 4-like	NW_022145543.1	1262762	1264927
XP_011674577.2	organic cation transporter protein-like	NW_022145572.1	1262884	1264826	g8443.t1	organic cation transporter protein-like	POC10	1292471	1297049	40.559	4.67e-34	124	TCONS_00000206.p1	organic cation transporter protein-like	PFL10	4994769	5005504	40.411	1.03e-32	121	XP_035658060.1	organic cation transporter protein-like	BFL16	1567596	1567867	34.014	1.82e-14	69.3
XP_030847118.1	nucleolar and coiled-body phosphoprotein 1-like	NW_022145552.1	1264489	1270816
XP_030841922.1	dachshund homolog 1-like	NW_022145543.1	1265199	1270903
XP_030828605.1	organic cation transporter protein-like	NW_022145572.1	1267316	1289392	g8443.t1	organic cation transporter protein-like	POC10	1292471	1297049	50.143	9.96e-112	336	TCONS_00001373.p1	organic cation transporter protein-like	PFL10	5031495	5042810	46.073	3.9e-103	317	XP_035680042.1	organic cation transporter protein-like	BFL6	22336466	22336600	39.554	4.03e-92	288
XP_030846246.1	receptor for egg jelly 8 isoform X1	NW_022145551.1	1267390	1291546	g13760.t1	40S ribosomal protein S6-like	POC8	18750105	18796426	33.11	8.23e-120	410	TCONS_00028977.p1	receptor for egg jelly protein 9	PFL21	3260105	3285251	33.643	3.47e-152	494	XP_035679821.1	predicted protein	BFL6	11598863	11598893	28.571	9.26e-16	83.2
XP_030835382.1	cell wall protein DAN4-like	NW_022145520.1	1269342	1278762	g3203.t1	cell wall protein DAN4-like	POC9	14310491	14318048	43.243	3.69e-10	61.2	TCONS_00004971.p1	63 kDa sperm flagellar membrane protein-like	PFL12	12455345	12464400	27.309	6.91e-08	56.2
XP_030855836.1	solute carrier family 43 member 3-like	NW_022145570.1	1270348	1271546	g14755.t1	solute carrier family 43 member 3-like	POC3	1801534	1816324	30.952	8.83e-12	62	TCONS_00006730.p1	solute carrier family 43 member 3	PFL12	33100766	33125213	25.862	2.38e-11	61.6
XP_030834161.1	fibrillin-1-like isoform X5	NW_022145516.1	1271316	1506163	g16377.t1	putative neurogenic locus Notch protein	POC21	12035894	12104689	33.044	0	1972	TCONS_00035026.p1	fibrillin-2-like isoform X1	PFL3	1821867	1962986	39.85	0	1254	XP_035668243.1	fibrillin-1-like isoform X10	BFL1	33603756	33603928	41.482	0	1150
XP_030829542.1	proton-coupled folate transporter-like	NW_022145574.1	1272490	1281172	g17576.t1	proton-coupled folate transporter-like	POC12	14340263	14346981	30.87	2.03e-61	207	TCONS_00049058.p1	proton-coupled folate transporter-like	PFL6	19415583	19429081	30.998	5.04e-66	221	XP_035697899.1	solute carrier family 46 member 3-like	BFL14	18464355	18465204	25.597	6.65e-37	141
XP_030855845.1	solute carrier family 43 member 3-like	NW_022145570.1	1274271	1274918	g14755.t1	solute carrier family 43 member 3-like	POC3	1801534	1816324	40.299	4.24e-13	62									XP_035690729.1	large neutral amino acids transporter small subunit 4 isoform X1	BFL11	18008446	18008605	32.394	1.82e-07	46.6
XP_030840241.1	uncharacterized protein LOC105438593	NW_022145539.1	1274343	1276940
XP_030841930.1	UPF0764 protein C16orf89 homolog	NW_022145543.1	1276480	1294854	g15276.t1	UPF0764 protein C16orf89 homolog	POC3	12108733	12122697	35.238	1.74e-19	87.4	TCONS_00012827.p1	UPF0764 protein C16orf89 homolog	PFL15	20659393	20677744	32.258	4.76e-20	90.5	XP_035684884.1	UPF0764 protein C16orf89 homolog	BFL8	20252909	20253194	25.839	3.53e-25	105
XP_030845717.1	angiopoietin-1 receptor-like	NW_022145550.1	1277692	1288191	g14742.t1	receptor-type tyrosine-protein phosphatase kappa-like	POC3	1562261	1589138	28.75	7.64e-36	143	TCONS_00054265.p1	tyrosine-protein kinase receptor Tie-1-like	PFL8	27721456	27752740	27.743	3.36e-29	123	XP_035661274.1	neurogenic locus notch homolog protein 1-like	BFL18	8998634	8998772	26.024	3.09e-21	99
XP_030840259.1	serine/threonine-protein phosphatase 2A activator-like	NW_022145539.1	1278541	1305650	g13842.t1	serine/threonine-protein phosphatase 2A activator-like	POC19	263841	268618	56.187	2.5e-130	373	TCONS_00016060.p1	serine/threonine-protein phosphatase 2A activator-like	PFL16	13510523	13526429	65.085	4.81e-146	416	XP_035684586.1	serine/threonine-protein phosphatase 2A activator	BFL8	7697848	7697863	60.738	3.12e-137	391
XP_030834882.1	cell wall protein DAN4-like	NW_022145520.1	1278819	1288426
XP_790739.2	transmembrane protein 161B-like	NW_022145544.1	1281062	1296211	g3167.t1	transmembrane protein 161B-like	POC9	13311133	13318776	49.805	0	525	TCONS_00019341.p1	transmembrane protein 161B isoform X3	PFL18	20733453	20764537	43.564	1.01e-155	452	XP_035670870.1	transmembrane protein 161B	BFL3	6981237	6981239	40.777	8.53e-135	399
XP_030854818.1	solute carrier family 43 member 3-like	NW_022145570.1	1282021	1292793	g14755.t1	solute carrier family 43 member 3-like	POC3	1801534	1816324	36.538	6.35e-42	148	TCONS_00006730.p1	solute carrier family 43 member 3	PFL12	33100766	33125213	33.981	3.17e-31	119	XP_035690000.1	solute carrier family 43 member 3-like	BFL11	18050049	18050479	33.333	5.08e-28	110
XP_030848643.1	regulator of G-protein signaling 12-like isoform X1	NW_022145554.1	1284383	1342490	g5589.t1	regulator of G-protein signaling 12-like isoform X1	POC11	23064	52596	35.405	4.86e-164	533	TCONS_00027288.p1	regulator of G-protein signaling 12-like isoform X1	PFL20	16069131	16084039	32.503	3.97e-74	259	XP_035671684.1	regulator of G-protein signaling 12	BFL4	13024148	13024196	33.8	1.33e-69	256
XP_030844127.1	Retrovirus-related Pol polyprotein from transposon 17.6	NW_022145547.1	1289392	1293360	g7522.t1	Retrovirus-related Pol polyprotein from transposon 17.6	POC2	19914097	19917313	56.006	0	793	TCONS_00017368.p1	Retrovirus-related Pol polyprotein from transposon 17.6	PFL17	20652046	20664985	42.612	0	955	XP_035690071.1	Retrovirus-related Pol polyprotein from transposon 17.6	BFL11	21072372	21076321	43.645	0	1056
XP_800321.1	ly6/PLAUR domain-containing protein 1-like	NW_022145574.1	1290304	1296015
XP_030845181.1	uncharacterized protein LOC115925455	NW_022145549.1	1292340	1308638
XP_030855707.1	solute carrier family 43 member 3-like	NW_022145570.1	1293717	1296992	g3656.t1	large neutral amino acids transporter small subunit 4-like	POC7	2579067	2590054	34.416	2.32e-24	100	TCONS_00006106.p1	large neutral amino acids transporter small subunit 4	PFL12	7671830	7687656	35.542	1.18e-23	99	XP_035690000.1	solute carrier family 43 member 3-like	BFL11	18050049	18050479	34.857	1.07e-28	113
XP_030828366.1	organic cation transporter protein-like	NW_022145572.1	1295762	1311064	g8443.t1	organic cation transporter protein-like	POC10	1292471	1297049	44.487	1.51e-153	448	TCONS_00001373.p1	organic cation transporter protein-like	PFL10	5031495	5042810	39.818	2.8e-131	394	XP_035668644.1	organic cation transporter protein-like	BFL3	5107597	5107671	38.722	2.9e-110	340
XP_011676508.2	uncharacterized protein LOC105444240	NW_022145520.1	1297033	1306160
XP_030842349.1	protein dispatched homolog 1	NW_022145544.1	1301560	1310043	g842.t1	protein dispatched homolog 1-like	POC16	3794896	3801010	34.146	9.07e-09	49.7
XP_030841939.1	polycystic kidney disease protein 1-like 2	NW_022145543.1	1303549	1318340	g14894.t1	polycystic kidney disease protein 1-like 2	POC3	4274423	4325889	53.991	0	1204	TCONS_00013255.p1	polycystic kidney disease protein 1-like 2-like	PFL15	35973438	36017722	49.45	0	1090	XP_035678934.1	polycystic kidney disease protein 1-like 2	BFL6	3611996	3612065	30.845	6.13e-170	543
XP_030846256.1	fibronectin isoform X5	NW_022145551.1	1305862	1336305	g4897.t1	tenascin-X-like isoform X1	POC6	5611956	5737168	25.54	5.59e-25	112	TCONS_00036576.p1	collagen alpha-1(XII) chain-like	PFL2	29888013	29979930	26.031	1.07e-27	122	XP_035691303.1	receptor-type tyrosine-protein phosphatase beta-like	BFL11	4895369	4895441	26.587	3.64e-27	119
XP_030854839.1	sodium-independent sulfate anion transporter-like	NW_022145570.1	1306550	1326867	g15364.t1	sodium-independent sulfate anion transporter-like	POC3	14176881	14187709	50.912	0	609	TCONS_00012770.p1	sodium-independent sulfate anion transporter-like	PFL15	18531604	18551203	42.557	1.07e-165	491	XP_035694736.1	sodium-independent sulfate anion transporter-like isoform X1	BFL13	12250979	12251263	41.463	1.43e-158	472
XP_030845552.1	PH domain-containing protein DDB_G0287875-like isoform X1	NW_022145549.1	1308626	1334811
XP_030847835.1	nucleolar and coiled-body phosphoprotein 1-like	NW_022145552.1	1309139	1311262
XP_030835398.1	uncharacterized protein LOC115921679 isoform X1	NW_022145520.1	1310620	1322562	g18416.t1	uncharacterized protein LOC117302094	POC17	12125394	12128141	32.432	3.83e-12	65.1
XP_030847842.1	nucleolar and coiled-body phosphoprotein 1-like	NW_022145552.1	1311410	1313691
XP_030843158.1	sialin-like	NW_022145545.1	1313489	1315144	g12095.t1	sialin-like	POC14	15861405	15882973	38.144	6.81e-17	73.6	TCONS_00048146.p1	sialin-like isoform X1	PFL6	34367364	34379869	41.584	2.08e-17	75.9	XP_035683502.1	sialin-like isoform X1	BFL1	17099836	17100153	40.625	1.97e-14	67.4
XP_030829601.1	erythroid differentiation-related factor 1 isoform X3	NW_022145575.1	1315528	1333316
XP_001200217.1	trace amine-associated receptor 7a-like	NW_022145572.1	1317554	1318837	g12791.t1	allatostatin-A receptor-like	POC18	12474118	12475209	35.855	1.08e-65	213	TCONS_00055380.p1	allatostatin-A receptor-like	PFL9	20128164	20130652	30.82	4.77e-52	178	XP_035679408.1	galanin receptor 2b	BFL6	23686639	23686764	27.491	4.77e-22	95.9
XP_003724018.2	protein dispatched homolog 1-like	NW_022145544.1	1321709	1328625	g4370.t1	protein dispatched homolog 1-like	POC7	15882463	15891204	39.614	0	723	TCONS_00009871.p1	protein dispatched homolog 1	PFL14	12065906	12068443	39.286	0	557	XP_035696838.1	protein dispatched homolog 1 isoform X1	BFL1	23922324	23922328	37.935	0	655
XP_030843246.1	sialin-like	NW_022145545.1	1322768	1324708	g12095.t1	sialin-like	POC14	15861405	15882973	44.516	5.08e-32	121	TCONS_00048146.p1	sialin-like isoform X1	PFL6	34367364	34379869	43.226	2.01e-30	117	XP_035668047.1	sialin-like	BFL2	11442245	11442305	38.235	2.72e-28	111
XP_030845726.1	receptor-type tyrosine-protein phosphatase alpha	NW_022145550.1	1322961	1338782	g20249.t1	receptor-type tyrosine-protein phosphatase F-like	POC13	380706	419667	35.07	1.39e-120	405	TCONS_00053939.p1	receptor-type tyrosine-protein phosphatase T isoform X4	PFL8	14095667	14139622	37.238	1.3e-124	410	XP_035698479.1	PTPRA	BFL15	8486199	8486281	33.995	1.39e-124	398
XP_030829522.1	deleted in malignant brain tumors 1 protein-like	NW_022145574.1	1325445	1331650	g12950.t1	fibrillin-2-like isoform X2	POC8	2341044	2416993	40.625	1.39e-49	176	TCONS_00025740.p1	uncharacterized protein LOC110991038	PFL1	57693256	57754948	42.353	1.43e-52	186	XP_035672961.1	fibrillin-1-like isoform X10	BFL4	8892261	8892484	46.094	2.97e-54	190
XP_030844511.1	pikachurin-like	NW_022145547.1	1326263	1394902	g20622.t1	pikachurin-like isoform X2	POC13	7097002	7120713	39.247	2.44e-138	413	TCONS_00050047.p1	agrin-like isoform X2	PFL7	1388280	1634429	31.865	1.51e-96	325	XP_035699208.1	EGFLA protein	BFL15	17823538	17823646	39.286	0	544
XP_789452.2	complement component 1 Q subcomponent-binding protein, mitochondrial-like	NW_022145571.1	1330985	1336420	g4020.t1	complement component 1 Q subcomponent-binding protein, mitochondrial-like	POC7	9284291	9290518	43.189	1.26e-72	224	TCONS_00006126.p1	complement component 1 Q subcomponent-binding protein, mitochondrial	PFL12	8205741	8214881	40.067	1.15e-63	202	XP_035691103.1	complement component 1 Q subcomponent-binding protein, mitochondrial-like	BFL11	9795459	9795738	39.806	6.68e-58	187
XP_030853273.1	protein lifeguard 2-like isoform X1	NW_022145566.1	1331425	1345958	g2881.t1	protein lifeguard 2-like isoform X2	POC9	7206262	7217381	58.286	5.08e-108	318	TCONS_00020272.p1	protein lifeguard 1-like isoform X1	PFL18	18001628	18010602	49.008	7.49e-95	285	XP_035658444.1	protein lifeguard 1-like	BFL16	3674268	3674340	44.068	1.69e-62	199
XP_782225.2	26S proteasome non-ATPase regulatory subunit 10-like	NW_022145570.1	1332336	1337828	g15252.t1	26S proteasome non-ATPase regulatory subunit 10-like	POC3	11644151	11647722	61.435	4.18e-96	279	TCONS_00013500.p1	26S proteasome non-ATPase regulatory subunit 10	PFL15	3986038	3988698	59.302	2.59e-65	200	XP_035658349.1	26S proteasome non-ATPase regulatory subunit 10	BFL16	12623091	12623789	53.241	2.41e-78	234
XP_011668512.2	adhesion G protein-coupled receptor E2-like	NW_022145545.1	1333137	1338277	g11950.t1	uncharacterized protein LOC117301123	POC14	13223813	13232250	39.394	1.06e-68	231	TCONS_00016954.p1	adhesion G protein-coupled receptor L3-like	PFL17	6358986	6369029	36.275	7.81e-52	186	XP_035697668.1	g-protein coupled receptor Mth2	BFL14	14352905	14355358	29.538	5.46e-31	125
XP_030842420.1	protein dispatched homolog 1-like	NW_022145544.1	1335584	1348565	g4370.t1	protein dispatched homolog 1-like	POC7	15882463	15891204	39.202	0	726	TCONS_00009871.p1	protein dispatched homolog 1	PFL14	12065906	12068443	40.853	0	575	XP_035696838.1	protein dispatched homolog 1 isoform X1	BFL1	23922324	23922328	41.04	0	671
XP_030830138.1	erythroid differentiation-related factor 1-like	NW_022145575.1	1337496	1355086	g5985.t1	erythroid differentiation-related factor 1-like	POC11	7428203	7439711	38.983	5.1e-20	89.4	TCONS_00027115.p1	erythroid differentiation-related factor 1 isoform X2	PFL20	8427249	8452717	43.421	1.83e-47	170	XP_035672617.1	erythroid differentiation-related factor 1 isoform X2	BFL4	11597561	11597617	41.981	1.37e-45	164
XP_030828376.1	organic cation transporter protein-like	NW_022145572.1	1337539	1349902	g2519.t1	organic cation transporter protein-like	POC9	196512	217011	35.957	1.32e-107	332	TCONS_00001373.p1	organic cation transporter protein-like	PFL10	5031495	5042810	37.05	5.01e-111	342	XP_035680042.1	organic cation transporter protein-like	BFL6	22336466	22336600	33.997	7.06e-92	292
XP_030828142.1	peptide-N(4)-(N-acetyl-beta-glucosaminyl)asparagine amidase-like	NW_022145571.1	1338371	1348163	g4019.t1	peptide-N(4)-(N-acetyl-beta-glucosaminyl)asparagine amidase	POC7	9257498	9277618	42.105	2.9e-38	142	TCONS_00006243.p1	Peptide-N(4)-(N-acetyl-beta-glucosaminyl)asparagine amidase	PFL12	13512896	13536959	38.843	1.53e-46	164	XP_035661881.1	peptide-N(4)-(N-acetyl-beta-glucosaminyl)asparagine amidase	BFL18	2893442	2893545	30.952	1.21e-16	81.6
XP_030845736.1	tyrosine-protein kinase receptor Tie-1-like	NW_022145550.1	1339405	1356489	g20734.t1	tyrosine-protein kinase receptor Tie-1-like	POC13	9202689	9224257	37.386	5.2e-63	212	TCONS_00054600.p1	tyrosine-protein kinase receptor Tie-1-like	PFL8	39638660	39667354	37.658	6.75e-55	196	XP_035661274.1	neurogenic locus notch homolog protein 1-like	BFL18	8998634	8998772	39.057	5.27e-51	189
XP_792122.2	NHP2-like protein 1	NW_022145570.1	1340076	1347293	g15158.t1	NHP2-like protein 1	POC3	9866355	9870829	80.8	5.09e-63	187	TCONS_00014431.p1	NHP2-like protein 1	PFL15	35082579	35092614	82.4	2.77e-66	196	XP_035696231.1	NHP2-like protein 1	BFL13	1485586	1485588	81.452	1.07e-73	215
XP_030846266.1	tenascin-X-like isoform X1	NW_022145551.1	1340585	1402342	g4897.t1	tenascin-X-like isoform X1	POC6	5611956	5737168	27.032	3.17e-132	469	TCONS_00036576.p1	collagen alpha-1(XII) chain-like	PFL2	29888013	29979930	26.474	5.31e-171	598	XP_035691303.1	receptor-type tyrosine-protein phosphatase beta-like	BFL11	4895369	4895441	26.786	2.82e-43	174
XP_011678980.1	nucleolar and coiled-body phosphoprotein 1-like	NW_022145552.1	1341984	1344707
XP_030843265.1	adhesion G protein-coupled receptor E2-like	NW_022145545.1	1343989	1345903	g11950.t1	uncharacterized protein LOC117301123	POC14	13223813	13232250	35.185	1.1e-59	204	TCONS_00016954.p1	adhesion G protein-coupled receptor L3-like	PFL17	6358986	6369029	33.993	4.28e-43	159	XP_035697668.1	g-protein coupled receptor Mth2	BFL14	14352905	14355358	31.395	2.61e-23	101
XP_030828688.1	organic cation transporter protein-like	NW_022145572.1	1344404	1346175	g8443.t1	organic cation transporter protein-like	POC10	1292471	1297049	46.364	5.33e-27	102	TCONS_00001650.p1	organic cation transporter protein-like	PFL10	14800703	14811016	39.474	5.4e-21	86.7	XP_035692512.1	organic cation transporter protein-like	BFL12	11934742	11935025	37.391	3.86e-21	86.7
XP_030828154.1	eIF-2-alpha kinase activator GCN1-like	NW_022145571.1	1350783	1398228	g4401.t1	GCN1 kinase	POC7	16347390	16381632	44.266	0	1430	TCONS_00006483.p1	eIF-2-alpha kinase activator GCN1 isoform X1	PFL12	21802743	21845942	56.336	0	2965	XP_035691255.1	eIF-2-alpha kinase activator GCN1 isoform X2	BFL11	866657	866671	54.35	0	2505
XP_030854863.1	MOSMO protein	NW_022145570.1	1352678	1357427	g15083.t1	modulator of smoothened protein	POC3	8097975	8102408	59.394	1.04e-72	215	TCONS_00013877.p1	modulator of smoothened protein	PFL15	15419671	15421370	55.422	2.68e-63	192	XP_035665494.1	modulator of smoothened protein	NW_023365820.1	470755	470860	56.548	1.37e-67	203
XP_030828384.1	organic cation transporter protein-like	NW_022145572.1	1352706	1363535	g8443.t1	organic cation transporter protein-like	POC10	1292471	1297049	45.382	2.01e-145	426	TCONS_00001373.p1	organic cation transporter protein-like	PFL10	5031495	5042810	43.08	3.04e-129	388	XP_035679053.1	organic cation transporter protein-like	BFL6	22285963	22286382	40.784	5.79e-115	350
XP_030848667.1	charged multivesicular body protein 7-like	NW_022145554.1	1352738	1364770	g6344.t1	charged multivesicular body protein 7-like	POC11	14538211	14547552	43.852	1.81e-122	363	TCONS_00026069.p1	charged multivesicular body protein 7-like	PFL20	6157758	6164827	38.933	5.93e-93	289	XP_035673990.1	charged multivesicular body protein 7-like	BFL4	16671490	16671908	39.851	2.01e-103	319
XP_030847479.1	nucleolar and coiled-body phosphoprotein 1-like	NW_022145552.1	1353899	1360533
XP_030843784.1	cholesterol 24-hydroxylase-like	NW_022145545.1	1355549	1392838	g20182.t1	cholesterol 24-hydroxylase-like	POC1	31325196	31330487	40.08	2.44e-120	362	TCONS_00010855.p1	cholesterol 24-hydroxylase-like	PFL14	1531754	1544549	38.538	6.94e-125	374	XP_035691573.1	cholesterol 24-hydroxylase-like	BFL11	14676200	14676336	38.4	1.17e-129	386
XP_030842284.1	uncharacterized protein LOC577984	NW_022145543.1	1357909	1363059
XP_030853310.1	origin recognition complex subunit 5-like	NW_022145566.1	1362092	1378605	g6848.t1	origin recognition complex subunit 5-like	POC2	6172420	6182888	67.188	0	631	TCONS_00048994.p1	origin recognition complex subunit 5-like	PFL6	17260012	17287966	68.409	0	620	XP_035677676.1	origin recognition complex subunit 5-like	BFL5	13445090	13445206	63.409	0	593
XP_030841662.1	mediator of RNA polymerase II transcription subunit 20-like	NW_022145542.1	1362489	1367510	g7571.t1	mediator of RNA polymerase II transcription subunit 20-like	POC2	20926609	20929562	58.586	8.48e-89	259	TCONS_00049528.p1	mediator of RNA polymerase II transcription subunit 20 isoform X2	PFL6	35869217	35876666	50.543	1.99e-63	195	XP_035676163.1	mediator of RNA polymerase II transcription subunit 20	BFL5	16847651	16847664	53.5	4.59e-75	224
XP_783343.2	Usher syndrome type-1G protein homolog	NW_022145543.1	1365257	1376385	g15428.t1	Usher syndrome type-1G protein homolog	POC3	15226412	15232883	38.876	5.45e-86	267	TCONS_00013869.p1	Usher syndrome type-1G protein	PFL15	15004149	15011582	33.666	4.05e-44	158	XP_035670509.1	Usher syndrome type-1G protein homolog isoform X1	BFL3	2627361	2627530	52.071	5.39e-55	189
XP_030848675.1	transcription termination factor 2-like	NW_022145554.1	1365315	1384127	g6345.t1	transcription termination factor 2-like	POC11	14549265	14565758	57.372	0	686	TCONS_00027011.p1	transcription termination factor 2 isoform X1	PFL20	3060850	3082362	50.557	0	686	XP_035673009.1	Transcription termination factor 2	BFL4	15197072	15197099	46.228	0	682
XP_030850068.1	uncharacterized protein LOC100891379 isoform X2	NW_022145558.1	1367760	1373674	g13847.t1	uncharacterized protein LOC117303111	POC19	387318	392869	41.714	2.7e-118	380	TCONS_00039884.p1	Mediator of RNA polymerase II transcription subunit 34	PFL3	38117809	38124208	34.413	9.66e-83	284	XP_035686134.1	uncharacterized protein LOC118422599	BFL9	21221945	21222216	35.876	3.57e-83	279
XP_030841675.1	succinate dehydrogenase assembly factor 3, mitochondrial	NW_022145542.1	1370895	1377365	g2793.t1	succinate dehydrogenase assembly factor 3, mitochondrial	POC9	5142904	5143859	57.018	3.73e-30	103	TCONS_00020830.p1	succinate dehydrogenase assembly factor 3, mitochondrial	PFL18	38684161	38686268	50.427	2.05e-38	125	XP_035698318.1	succinate dehydrogenase assembly factor 3, mitochondrial	BFL15	12424990	12425166	51.376	1.16e-32	110
XP_030828616.1	organic cation transporter protein-like	NW_022145572.1	1370971	1385000	g8443.t1	organic cation transporter protein-like	POC10	1292471	1297049	45.591	1.1e-150	446	TCONS_00001300.p1	organic cation transporter protein-like	PFL10	2832853	2843745	39.465	7.49e-140	421	XP_035658060.1	organic cation transporter protein-like	BFL16	1567596	1567867	38.434	1.62e-114	355
XP_030842723.1	filaggrin-like isoform X1	NW_022145544.1	1373955	1381861	g3341.t1	E3 ubiquitin-protein ligase Praja-2-like	POC9	17237052	17242713	49.275	4.08e-41	163	TCONS_00020224.p1	filaggrin-like isoform X1	PFL18	16325253	16330587	37.419	3.33e-28	121	XP_035666481.1	E3 ubiquitin-protein ligase RNF115	BFL2	17139272	17139358	34.783	1.13e-16	81.6
XP_030829390.1	arylsulfatase I-like	NW_022145574.1	1376040	1382807	g7574.t1	arylsulfatase I-like	POC2	20962051	20973771	59.893	4.11e-164	469	TCONS_00025697.p1	arylsulfatase I-like	PFL1	55188425	55216273	60.326	1.37e-161	464	XP_035670633.1	arylsulfatase B-like isoform X1	BFL3	7424413	7424541	53.071	1.51e-146	427
XP_030845984.1	angiopoietin-1 receptor-like	NW_022145550.1	1377380	1435005	g14742.t1	receptor-type tyrosine-protein phosphatase kappa-like	POC3	1562261	1589138	32.153	0	592	TCONS_00054392.p1	receptor-type tyrosine-protein phosphatase T	PFL8	32155069	32193480	32.226	2.73e-157	514	XP_035698222.1	receptor-type tyrosine-protein phosphatase mu-like	BFL15	5903690	5903999	40.198	1.3e-143	465
XP_030847498.1	nucleolar and coiled-body phosphoprotein 1-like	NW_022145552.1	1377822	1380151
XP_030836729.1	APOBEC1 complementation factor-like isoform X4	NW_022145526.1	1383069	1389633	g8868.t1	heterogeneous nuclear ribonucleoprotein Q-like isoform X1	POC10	9755371	9761595	42.857	1.12e-09	58.2	TCONS_00015591.p1	APOBEC1 complementation factor isoform X2	PFL16	38137031	38164300	44.637	9.93e-62	205	XP_035681614.1	APOBEC1 complementation factor isoform X2	BFL7	25545037	25545047	44.932	9.24e-63	207
XP_030847126.1	nucleolar and coiled-body phosphoprotein 1-like	NW_022145552.1	1384409	1389053
XP_030842739.1	NK-tumor recognition protein isoform X2	NW_022145544.1	1384914	1414414	g17933.t1	peptidyl-prolyl cis-trans isomerase H	POC17	3587145	3590505	52	2.12e-53	184	TCONS_00019355.p1	peptidyl-prolyl cis-trans isomerase G	PFL18	21580617	21611327	71.676	4.93e-85	302	XP_035681029.1	peptidyl-prolyl cis-trans isomerase D	BFL7	9700743	9700827	53.738	3.67e-63	220
XP_030848684.1	transcription termination factor 2-like	NW_022145554.1	1385345	1386615
XP_030848390.1	transcription termination factor 2-like	NW_022145554.1	1386718	1404237	g6345.t1	transcription termination factor 2-like	POC11	14549265	14565758	40.709	2.69e-131	407	TCONS_00027011.p1	transcription termination factor 2 isoform X1	PFL20	3060850	3082362	49.107	2.19e-90	300	XP_035673009.1	Transcription termination factor 2	BFL4	15197072	15197099	39.836	4.78e-136	422
XP_030828392.1	craniofacial development protein 2-like	NW_022145572.1	1388931	1390565	g5079.t1	RNA-directed DNA polymerase from mobile element jockey-like	POC6	9633338	9634108	38.934	3.51e-50	172	TCONS_00046353.p1	Craniofacial development protein 2	PFL5	27665040	27667468	23.669	2.86e-33	134	XP_035696678.1	craniofacial development protein 2-like	BFL14	8004170	8004212	31.3	8.94e-56	202
XP_030840080.1	immediate early response gene 5-like protein	NW_022145539.1	1390176	1390997	g13841.t1	immediate early response gene 5-like protein	POC19	219391	220224	40.614	2.49e-47	158	TCONS_00014978.p1	immediate early response gene 5-like protein	PFL16	13489322	13490173	38.43	2.09e-30	115	XP_035683880.1	immediate early response gene 5-like protein	BFL8	12978990	12980018	27.969	3.88e-11	62.4
XP_011665925.1	APOBEC1 complementation factor-like isoform X1	NW_022145526.1	1390983	1399403	g17574.t1	APOBEC1 complementation factor-like isoform X1	POC12	14288966	14308048	30.899	1.62e-12	64.7	TCONS_00015591.p1	APOBEC1 complementation factor isoform X2	PFL16	38137031	38164300	39.572	3.84e-25	102	XP_035681614.1	APOBEC1 complementation factor isoform X2	BFL7	25545037	25545047	51.327	4.47e-28	110
XP_030847134.1	formin-like protein 3 isoform X4	NW_022145552.1	1395236	1457996	g15133.t1	formin-like protein 3 isoform X1	POC3	9248100	9259702	44.514	5.11e-163	497	TCONS_00056562.p1	formin-like protein CG32138	PFL9	20730287	20788605	34.392	3.32e-58	218	XP_035695111.1	formin-like protein 3 isoform X1	BFL13	13034563	13034731	28.587	4.76e-119	392
XP_011664913.2	putative methyltransferase C9orf114 homolog	NW_022145539.1	1395484	1407359	g13840.t1	putative methyltransferase C9orf114	POC19	202407	212379	62.192	2.28e-156	451	TCONS_00015474.p1	putative methyltransferase C9orf114 homolog	PFL16	32230306	32249478	63.202	2.9e-156	451	XP_035683195.1	putative methyltransferase C9orf114 homolog	BFL8	2324171	2324369	63.05	1.39e-150	438
XP_030844516.1	selenoprotein Pb-like	NW_022145547.1	1395814	1402846	g20307.t1	selenoprotein Pb-like	POC13	1460221	1462720	40.625	8.35e-26	97.1	TCONS_00054329.p1	selenoprotein P	PFL8	29964822	29972238	35.238	2.5e-14	68.6	XP_035660700.1	SELPB protein	BFL18	11509033	11509166	45.238	1.29e-16	72.8
XP_030843793.1	adhesion G protein-coupled receptor E3-like	NW_022145545.1	1395897	1403922	g12076.t1	uncharacterized protein LOC117305746	POC14	15593949	15609162	29.179	4.33e-108	358	TCONS_00016954.p1	adhesion G protein-coupled receptor L3-like	PFL17	6358986	6369029	27.066	3.04e-85	296	XP_035697668.1	g-protein coupled receptor Mth2	BFL14	14352905	14355358	25.102	2.27e-60	224
XP_030854007.1	reelin isoform X1	NW_022145566.1	1398707	1463703	g7719.t1	reelin isoform X2	POC2	23986217	24071032	49.294	0	3244	TCONS_00048989.p1	reelin isoform X2	PFL6	17181931	17256158	48.788	0	3410	XP_035676358.1	reelin isoform X1	BFL5	13425818	13425955	46.443	0	3168
XP_030828165.1	GAS2-like protein pickled eggs	NW_022145571.1	1401062	1406752	g4568.t1	GAS2-like protein 1	POC7	19147226	19148254	48.81	8.4e-98	291	TCONS_00005719.p1	GAS2-like protein 1	PFL12	37887375	37920275	52.273	3.95e-61	211	XP_035690569.1	GA2L1 protein	BFL11	3889843	3890433	44.654	2.74e-41	153
XP_782685.2	survival of motor neuron-related-splicing factor 30	NW_022145545.1	1405582	1413441									TCONS_00017788.p1	survival of motor neuron-related-splicing factor 30	PFL17	37599645	37611741	53.814	2.16e-61	192	XP_035659641.1	Survival of motor neuron-related-splicing factor 30	BFL17	17605411	17605464	45.217	7.67e-45	150
XP_030840278.1	F-box only protein 38 isoform X1	NW_022145539.1	1407505	1419089									TCONS_00015905.p1	F-box only protein 38 isoform X1	PFL16	8159751	8176727	45.798	7.97e-131	431	XP_035684393.1	F-box only protein 38 isoform X1	BFL8	13269043	13269172	42.447	4.16e-124	411
XP_030848700.1	lateral signaling target protein 2 homolog isoform X1	NW_022145554.1	1408825	1443217	g6346.t1	lateral signaling target protein 2 homolog isoform X1	POC11	14572512	14585975	41.257	2.48e-91	308	TCONS_00025974.p1	lateral signaling target protein 2 homolog isoform X5	PFL20	3034542	3058338	66.897	8.54e-131	420	XP_035673986.1	lateral signaling target protein 2 homolog	BFL4	16671164	16671199	67.427	8.51e-134	436
XP_001192756.3	Inhibin beta chain	NW_022145547.1	1413792	1425739	g11416.t1	bone morphogenetic protein 7	POC14	1594705	1601229	24.762	5.81e-07	50.8	TCONS_00056466.p1	bone morphogenetic protein 6 isoform X1	PFL9	17182213	17189489	26.357	2.54e-08	56.6	XP_035688130.1	growth/differentiation factor 11 isoform X1	BFL10	7069709	7070144	29.592	3.28e-10	62
XP_030843801.1	cell death protein 3-like	NW_022145545.1	1414387	1422925	g16160.t1	death-associated protein kinase 1-like	POC21	7764206	7785051	37.069	1.81e-52	190	TCONS_00050263.p1	caspase 3/9	PFL7	10740879	10756531	32.044	4.31e-35	135	XP_035681360.1	caspase-3-like	BFL7	13549057	13549120	30.225	1.17e-34	132
XP_030841748.1	uncharacterized protein LOC105440128	NW_022145543.1	1414840	1417749
XP_030846271.1	uncharacterized protein LOC100892976	NW_022145551.1	1415064	1452945	g19117.t1	receptor for egg jelly protein precursor	POC1	11520706	11549711	32.473	4.03e-82	300	TCONS_00028986.p1	receptor for egg jelly protein 9	PFL21	3322631	3338608	35.912	3.28e-100	357	XP_035679821.1	predicted protein	BFL6	11598863	11598893	25.065	3.5e-29	128
XP_795017.3	organic cation transporter protein-like	NW_022145572.1	1415465	1430069	g8443.t1	organic cation transporter protein-like	POC10	1292471	1297049	45.966	4.04e-155	458	TCONS_00001300.p1	organic cation transporter protein-like	PFL10	2832853	2843745	38.963	4.4e-141	426	XP_035658495.1	organic cation transporter protein-like	BFL16	13483099	13483370	35.333	7.01e-119	367
XP_781342.2	translin-like	NW_022145544.1	1415718	1424774	g3153.t1	TSN protein	POC9	13064054	13068162	53.623	8.9e-54	175	TCONS_00020376.p1	translin	PFL18	21612858	21631436	63.721	1.09e-104	302	XP_035657946.1	translin	BFL16	5580490	5580564	61.062	1.51e-105	305
XP_030845579.1	excitatory amino acid transporter-like	NW_022145549.1	1416065	1479525	g5151.t1	excitatory amino acid transporter 2-like	POC6	11028553	11034373	62.094	0	684	TCONS_00038071.p1	excitatory amino acid transporter-like	PFL2	44052093	44060154	60.236	0	592	XP_035662705.1	excitatory amino acid transporter-like	BFL19	9446337	9446670	56.455	6.09e-177	511
XP_011662785.1	GTP-binding protein Di-Ras2-like	NW_022145570.1	1416142	1417439	g14962.t1	GTP-binding protein Di-Ras2-like	POC3	6006923	6007639	70.588	6.25e-120	340	TCONS_00012555.p1	dexamethasone-induced Ras-related protein 1-like	PFL15	12428254	12446539	45.055	3.02e-47	157	XP_035695975.1	GTP-binding protein Rhes-like	BFL13	21587652	21587819	46.842	3.27e-54	174
XP_030831622.1	dynein light chain LC6, flagellar outer arm	NW_022145576.1	1418259	1420984	g3719.t1	dynein light chain LC6, flagellar outer arm	POC7	3838127	3838396	97.753	2.9e-63	185	TCONS_00005118.p1	Dynein light chain 1, cytoplasmic	PFL12	16966703	16968558	93.258	6.26e-61	180	XP_035664400.1	dynein light chain 2, cytoplasmic	NW_023365733.1	34861	35130	95.506	2.74e-62	183
XP_030840299.1	tripartite motif-containing protein 45-like	NW_022145539.1	1423724	1436527	g14510.t1	tripartite motif-containing protein 45-like	POC19	12848124	12854888	42.857	8.27e-76	248	TCONS_00015875.p1	tripartite motif-containing protein 45	PFL16	7202966	7214204	36.306	2.77e-103	322	XP_035684649.1	tripartite motif-containing protein 45 isoform X1	BFL8	14885453	14886076	39.373	3.9e-151	448
XP_790944.3	serine/threonine-protein kinase ULK4-like isoform X1	NW_022145544.1	1424586	1449122	g2584.t1	serine/threonine-protein kinase ULK4-like isoform X1	POC9	1017769	1036259	53.37	0	757	TCONS_00002929.p1	serine/threonine-protein kinase ULK4	PFL11	16968334	16997794	48.622	0	1277	XP_035661041.1	serine/threonine-protein kinase ULK4-like isoform X1	BFL18	11962492	11962629	46.426	0	1172
XP_790868.3	2-methoxy-6-polyprenyl-1,4-benzoquinol methylase, mitochondrial	NW_022145576.1	1427185	1433727	g3718.t1	2-methoxy-6-polyprenyl-1,4-benzoquinol methylase, mitochondrial-like	POC7	3832597	3836854	56.846	1.76e-82	249	TCONS_00006365.p1	2-methoxy-6-polyprenyl-1,4-benzoquinol methylase, mitochondrial	PFL12	17001021	17005286	48.02	3.13e-52	172	XP_035690744.1	2-methoxy-6-polyprenyl-1,4-benzoquinol methylase, mitochondrial	BFL11	11985608	11985815	54.412	1.89e-123	358
XP_030844540.1	RNA polymerase-associated protein LEO1-like	NW_022145547.1	1429392	1490647	g20232.t1	RNA polymerase-associated protein LEO1-like	POC13	54473	71094	48.291	3.65e-134	414	TCONS_00054342.p1	uncharacterized protein LOC110989581	PFL8	30286018	30302902	41.635	1.14e-128	399	XP_035699746.1	Hypothetical predicted protein	BFL15	2526732	2526962	38.661	1.27e-79	275
XP_030843827.1	cytochrome P450 2C15-like	NW_022145545.1	1433212	1444080	g9383.t1	cytochrome P450 2U1-like	POC15	153475	156669	37.267	9.03e-99	306	TCONS_00053848.p1	cytochrome P450 2J2-like	PFL8	10158695	10164713	31.213	5.51e-82	263	XP_035675610.1	cytochrome P450 2U1-like	BFL5	16587185	16587340	40.042	6.73e-108	330
XP_030831219.1	HEAT repeat-containing protein 6-like	NW_022145576.1	1433695	1454994	g3717.t1	HEAT repeat-containing protein 6-like	POC7	3824266	3831256	42.571	8.18e-137	421	TCONS_00005124.p1	HEAT repeat-containing protein 6	PFL12	17004903	17071863	43.403	0	679	XP_035690428.1	HEAT repeat-containing protein 6-like	BFL11	1990278	1990478	35.558	1.61e-161	503
XP_030828406.1	organic cation transporter protein-like	NW_022145572.1	1435062	1444240	g8443.t1	organic cation transporter protein-like	POC10	1292471	1297049	44.61	4.33e-153	449	TCONS_00030166.p1	organic cation transporter protein-like	PFL22	13221946	13232368	41.198	2.24e-147	435	XP_035658060.1	organic cation transporter protein-like	BFL16	1567596	1567867	39.162	1.01e-121	370
XP_011669458.1	E3 ubiquitin-protein ligase TRIM71-like	NW_022145526.1	1435441	1440037	g16326.t1	E3 ubiquitin-protein ligase TRIM56-like	POC21	11163642	11170182	20.847	3.02e-23	103	TCONS_00012299.p1	tripartite motif-containing protein 2-like	PFL15	2548421	2552057	29.278	8.82e-23	100	XP_035698276.1	E3 ubiquitin-protein ligase TRIM71-like	BFL15	19298005	19300245	23.836	2.73e-24	108
XP_030840316.1	general transcription factor IIH subunit 4-like	NW_022145539.1	1436518	1449636	g14210.t1	general transcription factor IIH subunit 4-like	POC19	6717254	6729037	68.202	0	655	TCONS_00014883.p1	general transcription factor IIH subunit 4-like	PFL16	9526774	9549771	65.864	0	655	XP_035683594.1	general transcription factor IIH subunit 4-like	BFL8	19855876	19855997	59.565	0	585
XP_030829610.1	putative expansin-like protein 7 isoform X2	NW_022145575.1	1437817	1450141	g19893.t1	putative alpha/beta-gliadin A-II-like	POC1	25886078	25887274	36.792	1.84e-08	51.2
XP_030837207.1	transforming growth factor-beta receptor-associated protein 1-like	NW_022145526.1	1444503	1491441	g16531.t1	transforming growth factor-beta receptor-associated protein 1-like	POC12	1306855	1315113	66.92	1.95e-114	349	TCONS_00055780.p1	transforming growth factor-beta receptor-associated protein 1-like	PFL9	34176402	34206112	64.079	0	1202	XP_035685591.1	transforming growth factor-beta receptor-associated protein 1-like	BFL9	13867120	13868313	61.089	0	988
XP_030828626.1	plasminogen-like	NW_022145572.1	1445660	1448884	g559.t1	QAA95952.1 coelomotrypsin	POC20	10979957	11002092	49.444	5.05e-52	178	TCONS_00028809.p1	apolipoprotein(a) isoform X4	PFL21	33229555	33247433	57.071	3.36e-73	231	XP_035661699.1	PLMN protein	BFL18	1426790	1426820	57.927	3.77e-53	182
XP_030848725.1	poly(U)-binding-splicing factor PUF60-like isoform X4	NW_022145554.1	1447469	1469242	g5796.t1	poly(U)-binding-splicing factor PUF60-like isoform X2	POC11	3534115	3547240	70.833	0	738	TCONS_00031331.p1	poly(U)-binding-splicing factor PUF60-like isoform X4	PFL22	28921005	28949242	68.407	4.19e-160	468	XP_035672054.1	poly(U)-binding-splicing factor PUF60-like isoform X6	BFL4	12296729	12296797	62.075	0	631
XP_030843846.1	receptor-type tyrosine-protein phosphatase beta-like	NW_022145545.1	1448010	1466590
XP_030840330.1	protein PRRC2C	NW_022145539.1	1451582	1485249	g14141.t1	protein PRRC2C-like	POC19	5532100	5560535	77.419	1e-33	143	TCONS_00016056.p1	protein PRRC2C-like	PFL16	13199506	13223902	39.939	6.75e-73	273	XP_035683833.1	protein PRRC2C isoform X1	BFL8	7650943	7651057	46.552	2.63e-34	146
XP_795405.4	zinc finger protein 84-like	NW_022145544.1	1452712	1465108	g17670.t1	zinc finger protein 234-like isoform X5	POC12	15931611	15934124	25.6	1.87e-38	156	TCONS_00042151.p1	zinc finger protein 208-like	PFL4	24068232	24072492	28.756	2.85e-49	186	XP_035658256.1	zinc finger protein 678-like	BFL16	11597208	11598446	27.855	1.88e-40	156
XP_030843858.1	receptor-type tyrosine-protein phosphatase beta isoform X2	NW_022145545.1	1457744	1461195
XP_030828620.1	plasminogen-like	NW_022145572.1	1458856	1461502	g559.t1	QAA95952.1 coelomotrypsin	POC20	10979957	11002092	48.889	2.93e-51	176	TCONS_00028816.p1	plasminogen isoform X2	PFL21	33449815	33466874	62.644	1.72e-73	228	XP_035661699.1	PLMN protein	BFL18	1426790	1426820	57.407	6.52e-51	176
XP_011675471.1	tripartite motif-containing 13-like	NW_022145543.1	1462002	1464926	g16101.t1	E3 ubiquitin-protein ligase TRIM56-like	POC21	6408963	6412852	25.597	6.56e-15	74.7	TCONS_00042677.p1	tripartite motif-containing protein 2 isoform X1	PFL4	41578870	41593364	30.233	8.73e-12	66.2	XP_035658003.1	tripartite motif-containing protein 3-like	BFL16	9071358	9071458	26.961	1.56e-16	80.5
XP_030847503.1	E3 ubiquitin-protein ligase TRIM71-like	NW_022145552.1	1462688	1465879	g15943.t1	E3 ubiquitin-protein ligase TRIM56-like	POC21	3186130	3188453	21.26	8.67e-15	76.6	TCONS_00012299.p1	tripartite motif-containing protein 2-like	PFL15	2548421	2552057	26.519	1.08e-12	70.1	XP_035673470.1	E3 ubiquitin-protein ligase TRIM33-like	BFL4	10682491	10682934	25.758	5.43e-14	74.7
XP_030828172.1	GA2L2 protein	NW_022145571.1	1462754	1469922	g4567.t1	GA2L2 protein	POC7	19104126	19115320	70	8.4e-29	122	TCONS_00005719.p1	GAS2-like protein 1	PFL12	37887375	37920275	84.483	6.07e-29	124	XP_035690569.1	GA2L1 protein	BFL11	3889843	3890433	69.565	4.4e-29	124
XP_030853339.1	ADP-ribosylation factor-like protein 8B	NW_022145566.1	1464742	1477142	g7769.t1	ADP-ribosylation factor-like protein 8B-A	POC2	25071809	25079494	92.513	2.14e-132	368	TCONS_00047360.p1	ADP-ribosylation factor-like protein 8B-A	PFL6	5934190	5950874	91.912	9.26e-94	269	XP_035676928.1	ADP-ribosylation factor-like protein 8B-A	BFL5	20546037	20546159	90.27	1.66e-127	356
XP_030849724.1	serine/threonine-protein phosphatase 6 regulatory ankyrin repeat subunit B-like	NW_022145558.1	1466381	1469698	g42.t1	ankyrin-2-like isoform X19	POC20	882895	911027	31.239	2.06e-67	233	TCONS_00024660.p1	serine/threonine-protein phosphatase 6 regulatory ankyrin repeat subunit B-like isoform X2	PFL1	10189565	10196986	34.946	1.62e-86	281	XP_035678473.1	serine/threonine-protein phosphatase 6 regulatory ankyrin repeat subunit B-like	BFL6	19479685	19479711	36.673	8.43e-94	313
XP_030830773.1	tripartite motif-containing protein 2-like	NW_022145576.1	1466498	1469855	g16326.t1	E3 ubiquitin-protein ligase TRIM56-like	POC21	11163642	11170182	23.263	5.07e-37	145	TCONS_00033336.p1	tripartite motif-containing protein 2-like	PFL23	7513916	7524753	24.299	8.44e-27	117	XP_035685737.1	keratin, type I cytoskeletal 9-like	BFL9	22635348	22636470	28.834	8.62e-33	134
XP_030842786.1	protein mono-ADP-ribosyltransferase PARP4-like	NW_022145544.1	1467176	1486545	g2867.t1	protein mono-ADP-ribosyltransferase PARP4-like	POC9	6824247	6847899	43.028	0	719	TCONS_00000293.p1	poly [ADP-ribose] polymerase 4-like	PFL10	6652779	6738515	39.145	0	758	XP_035659528.1	protein mono-ADP-ribosyltransferase PARP4-like isoform X3	BFL17	3052829	3052960	39.624	0	763
XP_030830146.1	erythroid differentiation-related factor 1-like	NW_022145575.1	1467768	1480701									TCONS_00027115.p1	erythroid differentiation-related factor 1 isoform X2	PFL20	8427249	8452717	47.107	4.57e-22	96.3	XP_035672617.1	erythroid differentiation-related factor 1 isoform X2	BFL4	11597561	11597617	46.61	3.38e-21	93.2
XP_030848743.1	golgin subfamily A member 7-like	NW_022145554.1	1469302	1476761	g6217.t1	golgin subfamily A member 7-like	POC11	12215934	12220887	35.075	6.1e-21	80.9	TCONS_00027067.p1	golgin subfamily A member 7-like	PFL20	6378745	6394800	60	2.3e-63	190	XP_035675021.1	golgin subfamily A member 7	BFL4	31763440	31763448	56.78	1.03e-49	155
XP_030843870.1	vegetative cell wall protein gp1-like isoform X2	NW_022145545.1	1470076	1470973
XP_011675472.1	tripartite motif-containing protein 2 isoform X1	NW_022145543.1	1470425	1472983	g10884.t1	tripartite motif-containing protein 2-like	POC5	13366382	13371672	30.909	9.28e-18	83.2	TCONS_00042677.p1	tripartite motif-containing protein 2 isoform X1	PFL4	41578870	41593364	32.558	2.57e-13	70.9	XP_035658003.1	tripartite motif-containing protein 3-like	BFL16	9071358	9071458	26.699	1.85e-20	92
XP_030828638.1	plasminogen-like	NW_022145572.1	1472132	1474048	g559.t1	QAA95952.1 coelomotrypsin	POC20	10979957	11002092	48.603	6.29e-51	175	TCONS_00028809.p1	apolipoprotein(a) isoform X4	PFL21	33229555	33247433	57.071	2.17e-73	232	XP_035661699.1	PLMN protein	BFL18	1426790	1426820	56.098	2.52e-50	174
XP_030847512.1	probable flavin-containing monoamine oxidase A	NW_022145552.1	1472581	1497011	g15193.t1	probable flavin-containing monoamine oxidase A	POC3	10594825	10605533	46.241	1.76e-168	487	TCONS_00014167.p1	probable flavin-containing monoamine oxidase A	PFL15	25422175	25437334	46.781	7.25e-150	440	XP_035694430.1	probable flavin-containing monoamine oxidase A	BFL13	8701336	8701465	44.176	1.99e-131	393
XP_030828181.1	septin-5-like isoform X1	NW_022145571.1	1473564	1483971	g4566.t1	septin-5-like isoform X1	POC7	19077058	19096835	69.162	2.65e-161	456	TCONS_00006807.p1	septin-5 isoform X2	PFL12	37921135	37932875	67.785	2.63e-146	421	XP_035690302.1	septin-5-like isoform X1	BFL11	15808013	15808052	61.716	6.54e-136	391
XP_030830782.1	tripartite motif-containing protein 2-like	NW_022145576.1	1474312	1480211	g16326.t1	E3 ubiquitin-protein ligase TRIM56-like	POC21	11163642	11170182	22.185	3.31e-39	152	TCONS_00027266.p1	E3 ubiquitin-protein ligase DTX3L-like	PFL20	14414795	14422406	25.553	2.23e-30	127	XP_035685737.1	keratin, type I cytoskeletal 9-like	BFL9	22635348	22636470	28.743	3.61e-33	135
XP_030846280.1	uncharacterized protein LOC100887844	NW_022145551.1	1475768	1492748	g3203.t1	cell wall protein DAN4-like	POC9	14310491	14318048	32.895	1.13e-13	72.4
XP_030853324.1	dipeptidyl peptidase 1-like isoform X1	NW_022145566.1	1477441	1487667	g7609.t1	dipeptidyl peptidase 1-like isoform X1	POC2	21611379	21617876	61.894	0	609	TCONS_00048707.p1	dipeptidyl peptidase 1 isoform X1	PFL6	5927169	5935087	55.919	5.65e-158	453	XP_035673693.1	dipeptidyl peptidase 1	BFL4	18535460	18535625	55.032	0	526
XP_030843272.1	cytochrome P450 2U1-like	NW_022145545.1	1478801	1490050	g6907.t1	cytochrome P450 2U1-like	POC2	7276805	7283450	38.505	3.97e-120	362	TCONS_00048937.p1	cytochrome P450 2U1-like	PFL6	15463189	15465922	33.46	8.97e-90	285	XP_035672241.1	cytochrome P450 2U1-like	BFL4	7190761	7190940	36.535	4.41e-101	314
XP_030835416.1	calsyntenin-1-like isoform X2	NW_022145520.1	1479511	1500737	g18188.t1	calsyntenin-1-like isoform X1	POC17	8220155	8227135	43.137	7.59e-34	118	TCONS_00050927.p1	calsyntenin-1 isoform X4	PFL7	37895481	37946152	45.161	2.5e-35	129	XP_035696598.1	calsyntenin-1 isoform X4	BFL14	10242347	10242365	43.827	1.78e-30	115
XP_030845557.1	protein-glutamine gamma-glutamyltransferase K-like	NW_022145549.1	1480149	1534642	g5250.t1	protein-glutamine gamma-glutamyltransferase K	POC6	13403879	13417022	38.451	2.43e-156	471	TCONS_00019761.p1	protein-glutamine gamma-glutamyltransferase K-like	PFL18	38297203	38325499	41.565	0	566	XP_035678622.1	protein-glutamine gamma-glutamyltransferase K-like	BFL6	16424625	16425603	38.177	6.56e-155	476
XP_788095.2	DNA repair protein XRCC2-like	NW_022145575.1	1484654	1487936	g12509.t1	DNA repair protein XRCC2-like	POC18	6887383	6889331	35.013	7.14e-59	195	TCONS_00007986.p1	DNA repair protein XRCC2-like	PFL13	32502952	32510939	26.316	5.36e-34	127	XP_035668593.1	DNA repair protein XRCC2	BFL3	19838087	19838116	34.197	1.44e-27	110
XP_030848754.1	phosphatidylinositide phosphatase SAC2-like	NW_022145554.1	1484689	1491716	g6216.t1	phosphatidylinositide phosphatase SAC2-like	POC11	12181276	12206537	52.273	2.24e-176	535	TCONS_00026077.p1	phosphatidylinositide phosphatase SAC2	PFL20	6305528	6360675	42.357	4.69e-133	424	XP_035672424.1	phosphatidylinositide phosphatase SAC2	BFL4	32086717	32086813	38.589	3.13e-100	333
XP_030842424.1	protein mono-ADP-ribosyltransferase PARP4-like	NW_022145544.1	1485804	1490400
XP_030830792.1	tripartite motif-containing protein 2-like	NW_022145576.1	1485896	1487725	g16326.t1	E3 ubiquitin-protein ligase TRIM56-like	POC21	11163642	11170182	22.638	4.9e-40	154	TCONS_00027266.p1	E3 ubiquitin-protein ligase DTX3L-like	PFL20	14414795	14422406	25.212	2.45e-29	124	XP_035685737.1	keratin, type I cytoskeletal 9-like	BFL9	22635348	22636470	29.042	1.56e-33	136
XP_030828656.1	transcription initiation factor TFIID subunit 13	NW_022145572.1	1487197	1492152	g9325.t1	transcription initiation factor TFIID subunit 13	POC10	18266203	18270967	65.909	8.39e-57	172	TCONS_00001041.p1	transcription initiation factor TFIID subunit 13	PFL10	36899850	36903917	81.818	9.07e-57	173	XP_035687766.1	transcription initiation factor TFIID subunit 13 isoform X1	BFL9	10397824	10397862	76.19	3.03e-55	169
XP_030842795.1	acid-sensing ion channel 2-like	NW_022145544.1	1490550	1501339	g7292.t1	acid-sensing ion channel 2-like	POC2	15814921	15833836	55.819	0	551	TCONS_00007955.p1	acid-sensing ion channel 1 isoform X2	PFL13	31414451	31426480	51.266	1.11e-165	478	XP_035700310.1	ASIC2	BFL16	13849650	13849662	42.14	1.87e-115	353
XP_030844557.1	histone deacetylase 3-like	NW_022145547.1	1490828	1504410	g20869.t1	histone deacetylase 3-like	POC13	12113805	12125195	89.216	0	776	TCONS_00053238.p1	histone deacetylase 3	PFL8	30302207	30331058	84.069	0	744	XP_035699196.1	histone deacetylase 3	BFL15	4185024	4185084	81.841	0	706
XP_011675474.2	ribosomal protein S2-like isoform 3	NW_022145543.1	1490981	1497275	g15613.t1	40S ribosomal protein S2	POC3	18722192	18724502	89.744	2.39e-157	438	TCONS_00014048.p1	40S ribosomal protein S2	PFL15	21373192	21377268	91.964	1.92e-154	432	XP_035695208.1	40S ribosomal protein S2	BFL13	11184443	11184574	85.408	1.24e-147	414
XP_030854013.1	glycine-rich cell wall structural protein 1	NW_022145566.1	1491255	1498631
XP_003726400.1	ribonuclease P protein subunit p21-like	NW_022145572.1	1491541	1492162									TCONS_00012488.p1	ribonuclease P protein subunit p21-like	PFL15	10499551	10507023	62.857	4.85e-47	149	XP_035694732.1	ribonuclease P protein subunit p21-like	BFL13	6733575	6733655	50.893	2e-39	129
XP_003728477.1	uncharacterized protein LOC100888998	NW_022145570.1	1492687	1503078	g14806.t1	uncharacterized protein LOC117292817	POC3	2701618	2702715	36.702	9.46e-49	167	TCONS_00014268.p1	uncharacterized protein LOC110973596 isoform X2	PFL15	29239555	29245451	41.317	3.02e-28	112	XP_035696157.1	uncharacterized protein LOC118429676	BFL13	1716426	1717376	44.706	2.5e-14	73.2
XP_030840089.1	golgin subfamily A member 2-like	NW_022145539.1	1492840	1507815	g14349.t1	golgin subfamily A member 2-like	POC19	9556813	9576351	49.462	0	611	TCONS_00016480.p1	golgin subfamily A member 2-like	PFL16	29201569	29242817	43.619	9.89e-153	468	XP_035684689.1	golgin subfamily A member 2-like	BFL8	3775515	3775640	38.718	5.53e-126	400
XP_030848764.1	phosphatidylinositide phosphatase SAC2-like	NW_022145554.1	1493445	1538023	g6216.t1	phosphatidylinositide phosphatase SAC2-like	POC11	12181276	12206537	65.217	1.22e-174	518	TCONS_00026077.p1	phosphatidylinositide phosphatase SAC2	PFL20	6305528	6360675	58.447	0	538	XP_035672424.1	phosphatidylinositide phosphatase SAC2	BFL4	32086717	32086813	56.293	6.09e-173	515
XP_011667702.2	sodium/potassium-transporting ATPase subunit beta-1-interacting protein 2-like isoform X2	NW_022145545.1	1494399	1514446	g11838.t1	sodium/potassium-transporting ATPase subunit beta-1-interacting protein 1-like isoform X2	POC14	10691118	10696474	50.667	7.48e-51	162	TCONS_00018787.p1	sodium/potassium-transporting ATPase subunit beta-1-interacting protein 2-like isoform X2	PFL17	35652490	35666063	53.333	2.63e-72	218	XP_035659076.1	sodium/potassium-transporting ATPase subunit beta-1-interacting protein 3 isoform X1	BFL17	15786945	15786998	51.174	5.01e-73	220
XP_030828644.1	Hypothetical predicted protein	NW_022145572.1	1495212	1503870	g9327.t1	Hypothetical predicted protein	POC10	18297974	18299322	49.164	4.61e-88	272	TCONS_00001015.p1	PREDICTED: uncharacterized protein C6orf118-like	PFL10	35883341	35915644	38.42	4.26e-75	241	XP_035687761.1	Hypothetical predicted protein	BFL9	10403764	10404552	33.002	1.28e-72	239
XP_030830164.1	predicted protein	NW_022145575.1	1495296	1515084									TCONS_00049254.p1	uncharacterized protein LOC111195432	PFL6	25456115	25502116	42.5	6.84e-07	52.8	XP_035699946.1	translation initiation factor IF-2-like	BFL15	16419472	16419593	29.762	3.69e-09	59.3
XP_030837209.1	protein TsetseEP-like isoform X2	NW_022145526.1	1499309	1531878	g16533.t1	protein TsetseEP-like isoform X2	POC12	1347779	1362302	59.524	7.52e-44	152	TCONS_00056959.p1	Na(+)/H(+) exchange regulatory cofactor NHE-RF1-like isoform X1	PFL9	34237439	34242279	67.961	1.14e-44	155	XP_035694388.1	Na(+)/H(+) exchange regulatory cofactor NHE-RF2-like	BFL13	14055771	14055983	53.509	2.35e-33	128
XP_030831241.1	HEAT repeat-containing protein 6-like	NW_022145576.1	1502591	1546479	g3716.t1	HEAT repeat-containing protein 6-like	POC7	3777094	3790699	35.039	4.43e-38	133	TCONS_00005124.p1	HEAT repeat-containing protein 6	PFL12	17004903	17071863	46.127	1.24e-85	279	XP_035690428.1	HEAT repeat-containing protein 6-like	BFL11	1990278	1990478	46.185	1.21e-73	245
XP_030853343.1	transmembrane protein 168-like	NW_022145566.1	1502602	1508558	g7755.t1	transmembrane protein 168-like	POC2	24852320	24853594	50.472	3.29e-148	437	TCONS_00048320.p1	transmembrane protein 168	PFL6	39134527	39142713	50.647	0	719	XP_035675804.1	transmembrane protein 168 isoform X3	BFL5	4503607	4504874	40.085	0	572
XP_030834167.1	kielin/chordin-like protein	NW_022145516.1	1506304	1572451	g16377.t1	putative neurogenic locus Notch protein	POC21	12035894	12104689	42.145	0	863	TCONS_00035026.p1	fibrillin-2-like isoform X1	PFL3	1821867	1962986	39.012	0	857	XP_035668243.1	fibrillin-1-like isoform X10	BFL1	33603756	33603928	39.088	0	1165
XP_030844584.1	lateral signaling target protein 2 homolog	NW_022145547.1	1509103	1520712
XP_030840342.1	golgin subfamily A member 2-like	NW_022145539.1	1509256	1517549	g14349.t1	golgin subfamily A member 2-like	POC19	9556813	9576351	44.079	4.1e-61	207	TCONS_00016480.p1	golgin subfamily A member 2-like	PFL16	29201569	29242817	42.333	1.14e-58	201	XP_035684689.1	golgin subfamily A member 2-like	BFL8	3775515	3775640	33.446	2.18e-37	140
NP_001001476.1	guanine nucleotide-binding protein subunit alpha-13-like	NW_022145543.1	1510023	1529963	g15438.t1	guanine nucleotide-binding protein subunit alpha-13-like	POC3	15422501	15437752	70.718	0	538	TCONS_00012853.p1	guanine nucleotide-binding protein subunit alpha-12-like	PFL15	21439338	21440650	76.329	8.19e-115	332	XP_035695062.1	guanine nucleotide-binding protein subunit alpha-12-like	BFL13	12700701	12701273	61.944	4.24e-160	454
XP_011677375.1	G-patch domain and KOW motifs-containing protein-like	NW_022145544.1	1510548	1519581	g7083.t1	G-patch domain and KOW motifs-containing protein-like	POC2	10779073	10791327	50.419	0	549	TCONS_00047732.p1	G-patch domain and KOW motifs-containing protein	PFL6	20304078	20317902	48.196	1.24e-109	335	XP_035675736.1	G-patch domain and KOW motifs-containing protein	BFL5	16737117	16737265	40.136	1.71e-126	382
XP_030846734.1	uncharacterized protein LOC100893569 isoform X1	NW_022145551.1	1511853	1537821	g3203.t1	cell wall protein DAN4-like	POC9	14310491	14318048	31.169	6.28e-08	54.3
XP_030853350.1	cytochrome P450 3A24-like	NW_022145566.1	1515365	1533761	g2024.t1	cytochrome P450 3A24-like	POC4	11346815	11359623	42.885	6.94e-156	454	TCONS_00046648.p1	cytochrome P450 3A24-like	PFL5	39547316	39562565	41.794	3.6e-148	435	XP_035678196.1	cytochrome P450 3A8-like	BFL6	16842962	16843035	37.951	4.75e-115	350
XP_011678972.2	ADP-ribosylation factor-like protein 6-interacting protein 1	NW_022145552.1	1518374	1526548	g14975.t1	ADP-ribosylation factor-like protein 6-interacting protein 1	POC3	6342191	6347175	39.175	2.83e-44	145	TCONS_00013018.p1	ADP-ribosylation factor-like protein 6-interacting protein 1	PFL15	27198605	27213743	32.275	2.73e-38	130	XP_035694432.1	ADP-ribosylation factor-like protein 6-interacting protein 1	BFL13	8721296	8721334	35.323	1.6e-40	137
XP_030843894.1	E3 ubiquitin-protein ligase UHRF1-like	NW_022145545.1	1521161	1531813	g12045.t1	E3 ubiquitin-protein ligase UHRF1-like	POC14	14901058	14905815	61.739	4.97e-38	135	TCONS_00046510.p1	E3 ubiquitin-protein ligase UHRF1-like	PFL5	33518534	33535049	58.033	3.55e-113	335	XP_035670485.1	E3 ubiquitin-protein ligase UHRF1-like	BFL3	18091546	18091647	56.338	9.38e-102	302
XP_011661866.2	magnesium transporter NIPA2-like isoform X1	NW_022145544.1	1523547	1532058	g10889.t1	magnesium transporter NIPA2-like isoform X1	POC5	13477093	13485155	53.869	1.37e-103	310	TCONS_00042605.p1	magnesium transporter NIPA2	PFL4	38786806	38801545	58.824	7.83e-126	368	XP_035681060.1	magnesium transporter NIPA2	BFL7	9303737	9303935	55.949	2.83e-121	357
XP_030849737.1	ankyrin-3-like	NW_022145558.1	1523556	1531671	g42.t1	ankyrin-2-like isoform X19	POC20	882895	911027	27.068	9.41e-57	209	TCONS_00038080.p1	serine/threonine-protein phosphatase 6 regulatory ankyrin repeat subunit B-like	PFL2	44881776	44890279	27.273	1.77e-61	227	XP_035678473.1	serine/threonine-protein phosphatase 6 regulatory ankyrin repeat subunit B-like	BFL6	19479685	19479711	31.772	5.15e-78	278
XP_030847143.1	diphthine methyltransferase isoform X1	NW_022145552.1	1526633	1534875	g15623.t1	diphthine methyltransferase isoform X2	POC3	18775262	18782374	43.217	2.1e-120	363	TCONS_00012845.p1	diphthine methyltransferase	PFL15	21311286	21319991	47.838	2.37e-111	337	XP_035694318.1	diphthine methyltransferase-like isoform X1	BFL13	5349886	5350077	44.935	7.3e-98	302
XP_800160.1	uncharacterized protein LOC582117	NW_022145539.1	1526805	1531240
XP_030844599.1	zinc finger protein AEBP2-like	NW_022145547.1	1527794	1535694	g21044.t1	zinc finger protein aebp2-like	POC13	15664343	15669428	53.71	5.64e-99	291	TCONS_00054302.p1	zinc finger protein AEBP2-like	PFL8	29028458	29034302	46.701	6.97e-53	172	XP_035695346.1	zinc finger protein AEBP2-like	BFL13	5248499	5250466	42.979	6.67e-64	213
XP_786522.5	glycoprotein-N-acetylgalactosamine 3-beta-galactosyltransferase 1-like	NW_022145575.1	1534709	1541122	g12787.t1	glycoprotein-N-acetylgalactosamine 3-beta-galactosyltransferase 1-like	POC18	12425935	12432459	55.254	1.9e-110	329	TCONS_00056979.p1	Glycoprotein-N-acetylgalactosamine 3-beta-galactosyltransferase 1	PFL9	34770529	34779208	48.767	3.04e-112	335	XP_035688943.1	glycoprotein-N-acetylgalactosamine 3-beta-galactosyltransferase 1	BFL10	14191957	14192236	44.181	1.43e-110	338
XP_011675476.1	thioredoxin, mitochondrial-like	NW_022145543.1	1534819	1540693	g15614.t1	thioredoxin, mitochondrial	POC3	18729571	18731242	50.476	5.63e-36	122	TCONS_00014293.p1	thioredoxin, mitochondrial	PFL15	29892216	29894916	41.954	1.91e-37	126	XP_035695359.1	thioredoxin, mitochondrial	BFL13	19792029	19792249	51.667	1.11e-36	124
XP_030834887.1	calsyntenin-1-like isoform X2	NW_022145520.1	1535555	1554331	g18189.t1	calsyntenin-1-like isoform X1	POC17	8253522	8263001	48.889	7.66e-146	432	TCONS_00050927.p1	calsyntenin-1 isoform X4	PFL7	37895481	37946152	42.743	0	577	XP_035696598.1	calsyntenin-1 isoform X4	BFL14	10242347	10242365	41.609	1.11e-176	535
XP_030847550.1	MAPK regulated corepressor interacting protein 2	NW_022145552.1	1536987	1548629																	XP_035695115.1	MAPK regulated corepressor interacting protein 2-like	BFL13	13058274	13058325	28.169	6.13e-07	45.8
XP_030844618.1	FRAS1-related extracellular matrix protein 1-like	NW_022145547.1	1538322	1554662	g21065.t1	FRAS1-related extracellular matrix protein 1-like	POC13	16046010	16062718	54.421	0	1717	TCONS_00053426.p1	FRAS1-related extracellular matrix protein 1 isoform X1	PFL8	37751247	37780930	45.651	0	1643	XP_035698593.1	FRAS1-related extracellular matrix protein 1 isoform X1	BFL15	213016	213106	42.507	0	1469
XP_030853359.1	cytochrome P450 3A24-like	NW_022145566.1	1538400	1548778	g2024.t1	cytochrome P450 3A24-like	POC4	11346815	11359623	41.777	6.43e-152	443	TCONS_00045506.p1	cytochrome P450 3A24-like	PFL5	38896588	38906844	40.678	4.41e-147	432	XP_035674947.1	cytochrome P450 3A8-like	BFL4	31559160	31559230	38.973	4.71e-117	355
XP_030836939.1	caspase-3-like	NW_022145526.1	1539960	1545573	g16160.t1	death-associated protein kinase 1-like	POC21	7764206	7785051	36.778	3.05e-54	193	TCONS_00050263.p1	caspase 3/9	PFL7	10740879	10756531	27.829	2.87e-38	143	XP_035660786.1	leucine-rich repeat serine/threonine-protein kinase 2-like	BFL18	10463677	10464585	30.745	1.89e-34	135
XP_030843903.1	adenylate cyclase type 3 isoform X1	NW_022145545.1	1540162	1599922	g11447.t1	adenylate cyclase type 3	POC14	2061974	2099426	56.2	0	547	TCONS_00017446.p1	adenylate cyclase type 3-like	PFL17	24600906	24628508	54.717	0	942	XP_035659644.1	adenylate cyclase type 3 isoform X1	BFL17	8941649	8942149	44.026	0	867
XP_030842830.1	E3 ubiquitin-protein ligase MARCH8 isoform X2	NW_022145544.1	1540564	1571508	g6803.t1	E3 ubiquitin-protein ligase MARCH2-like isoform X2	POC2	5332378	5336253	43.564	2.3e-43	147	TCONS_00030421.p1	E3 ubiquitin-protein ligase MARCH8 isoform X5	PFL22	25022184	25064041	29.56	6.54e-18	82.8	XP_035685269.1	E3 ubiquitin-protein ligase MARCHF7 isoform X1	BFL8	19228654	19228785	39.175	7.83e-16	77.8
XP_030842323.1	2-oxoglutarate and iron-dependent oxygenase domain-containing protein 3-like	NW_022145543.1	1540781	1550021	g16611.t1	prolyl 3-hydroxylase 1-like	POC12	2450829	2455699	29.932	1.14e-09	58.9	TCONS_00013274.p1	2-oxoglutarate and iron-dependent oxygenase domain-containing protein 3-like	PFL15	36595711	36626463	54.407	2.6e-123	357	XP_035696095.1	2-oxoglutarate and iron-dependent oxygenase domain-containing protein 3-like	BFL13	21041455	21041567	59.574	4.03e-121	351
XP_030848397.1	early nodulin-75-like	NW_022145554.1	1543144	1547722
XP_030840357.1	endoplasmic reticulum mannosyl-oligosaccharide 1,2-alpha-mannosidase-like	NW_022145539.1	1543974	1566019	g14244.t1	endoplasmic reticulum mannosyl-oligosaccharide 1,2-alpha-mannosidase-like	POC19	7452814	7464658	52.738	5.91e-117	351	TCONS_00014877.p1	endoplasmic reticulum mannosyl-oligosaccharide 1,2-alpha-mannosidase-like isoform X1	PFL16	9331472	9354709	55.335	0	684	XP_035683692.1	endoplasmic reticulum mannosyl-oligosaccharide 1,2-alpha-mannosidase isoform X1	BFL8	11875758	11875865	52.959	0	663
XP_030845596.1	synaptotagmin-7 isoform X2	NW_022145549.1	1545060	1553204	g4750.t1	synaptotagmin-7-like isoform X3	POC6	2565402	2574550	29.181	4.14e-37	137	TCONS_00037414.p1	synaptotagmin-9-like isoform X1	PFL2	14267828	14285345	34.982	2.14e-48	169	XP_035666560.1	synaptotagmin-4-like	BFL2	22566486	22566516	34.021	1.41e-39	146
XP_030829620.1	probable ubiquitin carboxyl-terminal hydrolase MINDY-4	NW_022145575.1	1545201	1560430	g12775.t1	probable ubiquitin carboxyl-terminal hydrolase MINDY-4	POC18	12242762	12253872	46.01	0	632	TCONS_00056867.p1	probable ubiquitin carboxyl-terminal hydrolase MINDY-4	PFL9	31582108	31602291	42.497	0	549	XP_035688680.1	probable ubiquitin carboxyl-terminal hydrolase MINDY-4	BFL10	12770924	12770986	55.897	8.73e-145	446
XP_030846290.1	uncharacterized protein LOC115918783	NW_022145551.1	1552660	1567271
XP_030842333.1	protein N-terminal asparagine amidohydrolase	NW_022145543.1	1552725	1562269									TCONS_00013240.p1	protein N-terminal asparagine amidohydrolase	PFL15	35297135	35307765	47.917	3.28e-41	140	XP_035696269.1	protein N-terminal asparagine amidohydrolase	BFL13	10730617	10730769	49.65	3.71e-46	153
XP_030847562.1	NADPH:adrenodoxin oxidoreductase, mitochondrial-like	NW_022145552.1	1552776	1607989	g15107.t1	NADPH:adrenodoxin oxidoreductase, mitochondrial-like	POC3	8563098	8575242	67.647	1.16e-60	197	TCONS_00013687.p1	NADPH:adrenodoxin oxidoreductase, mitochondrial isoform X1	PFL15	10254451	10261829	50.813	2.12e-172	494	XP_035696059.1	NADPH:adrenodoxin oxidoreductase, mitochondrial isoform X1	BFL13	8295487	8295553	57.143	0	559
XP_030845606.1	putative uncharacterized protein C19orf81 homolog	NW_022145549.1	1555205	1556846	g18040.t1	uncharacterized protein LOC117302083	POC17	5200756	5207903	55	7.48e-34	119	TCONS_00045788.p1	uncharacterized protein LOC117302083	PFL5	4053037	4056383	39.394	1.63e-19	81.3
XP_030845191.1	uncharacterized protein LOC115925456	NW_022145549.1	1556839	1559527
XP_003726970.2	galanin receptor type 1-like	NW_022145566.1	1558932	1559966	g20109.t1	galanin receptor type 1-like	POC1	29854419	29856904	30.612	4.49e-21	89.7	TCONS_00022276.p1	galanin receptor type 2-like	PFL19	15756297	15772435	34.228	7.39e-23	97.1	XP_035668487.1	allatostatin-A receptor-like	BFL3	1862012	1862544	25.926	1.1e-07	52
XP_030844625.1	rapamycin-insensitive companion of mTOR-like	NW_022145547.1	1560477	1621764	g21064.t1	rapamycin-insensitive companion of mTOR-like	POC13	16002497	16028851	60.107	0	707	TCONS_00054205.p1	rapamycin-insensitive companion of mTOR-like	PFL8	25113801	25164576	44.463	0	1370	XP_035698302.1	rapamycin-insensitive companion of mTOR isoform X2	BFL15	19311303	19311348	40.459	0	1192
XP_030849745.1	serine/threonine-protein phosphatase 6 regulatory ankyrin repeat subunit B-like	NW_022145558.1	1561837	1572249	g42.t1	ankyrin-2-like isoform X19	POC20	882895	911027	32.143	1.75e-113	380	TCONS_00030001.p1	ankyrin-2-like isoform X14	PFL22	6616981	6810652	32.171	3.32e-122	433	XP_035662403.1	serine/threonine-protein phosphatase 6 regulatory ankyrin repeat subunit B-like	BFL19	9981350	9986800	37.473	0	1016
XP_030841955.1	protein N-terminal asparagine amidohydrolase	NW_022145543.1	1562217	1568214	g4425.t1	protein N-terminal asparagine amidohydrolase-like	POC7	16745731	16748272	48.98	5.38e-27	96.3	TCONS_00013240.p1	protein N-terminal asparagine amidohydrolase	PFL15	35297135	35307765	40	3.42e-25	97.1	XP_035696269.1	protein N-terminal asparagine amidohydrolase	BFL13	10730617	10730769	47.5	3.43e-32	115
XP_030830797.1	uncharacterized protein LOC105437184	NW_022145576.1	1564594	1576752
XP_030846748.1	uncharacterized protein LOC105444451	NW_022145551.1	1567233	1576264	g3203.t1	cell wall protein DAN4-like	POC9	14310491	14318048	30.345	7.55e-10	58.9
XP_030842338.1	fascin-like	NW_022145543.1	1572918	1577065	g15350.t1	protein singed-like	POC3	13889915	13904393	39.207	1.73e-28	111	TCONS_00014245.p1	fascin-2	PFL15	28328450	28344262	42.424	4.11e-48	165	XP_035694942.1	fascin-2a	BFL13	7478703	7479522	35	1.06e-37	137
XP_030836946.1	uncharacterized protein K02A2.6-like	NW_022145526.1	1573620	1579658	g20793.t1	Transposon Tf2-9 polyprotein	POC13	10479374	10484214	43.874	0	696	TCONS_00036294.p1	Transposon Tf2-9 polyprotein	PFL2	16201302	16221510	52.852	0	1221	XP_035690003.1	uncharacterized protein K02A2.6-like	BFL11	18256576	18260538	30.927	1.05e-155	504
XP_030840364.1	death domain-associated protein 6-like	NW_022145539.1	1574160	1580571	g14253.t1	DAXX protein	POC19	7550234	7554711	29.337	2.88e-36	147	TCONS_00016057.p1	death domain-associated protein 6-like	PFL16	13293543	13302679	39.604	1.59e-38	155	XP_035684706.1	death domain-associated protein 6	BFL8	10409606	10409896	31.567	9.26e-43	168
XP_030842845.1	transmembrane protein 209-like	NW_022145544.1	1574743	1589187	g7164.t1	transmembrane protein 209-like	POC2	12798660	12806377	53.626	0	595	TCONS_00047823.p1	transmembrane protein 209-like	PFL6	23086224	23095008	50.166	0	582	XP_035675844.1	transmembrane protein 209-like	BFL5	11547267	11547406	43.64	1.6e-154	454
XP_030853369.1	alpha-N-acetylglucosaminidase-like	NW_022145566.1	1576582	1587719	g20609.t1	alpha-N-acetylglucosaminidase-like	POC13	6804247	6818718	55.116	0	809	TCONS_00054078.p1	alpha-N-acetylglucosaminidase-like	PFL8	19076234	19097823	53.178	0	837	XP_035699107.1	alpha-N-acetylglucosaminidase isoform X1	BFL15	14128212	14128290	51.34	0	794
XP_030834335.1	COP1-interactive protein 1-like	NW_022145516.1	1579552	1590079									TCONS_00001469.p1	E3 ubiquitin-protein ligase TRIM71-like	PFL10	8526619	8529713	21.905	2.39e-08	58.2	XP_035677732.1	FLNC	BFL5	3014168	3014504	19.538	4.81e-12	70.1
XP_030848780.1	NACHT, LRR and PYD domains-containing protein 6-like	NW_022145554.1	1582434	1593483	g4374.t1	NLR family CARD domain-containing protein 4-like	POC7	15931027	15935777	25.714	1.54e-24	107	TCONS_00020230.p1	NLR family CARD domain-containing protein 4-like	PFL18	16589771	16592413	23.262	3.8e-23	103	XP_035665970.1	NLR family CARD domain-containing protein 4-like	BFL2	33772734	33773397	26.687	1.04e-24	108
XP_030846758.1	uncharacterized protein LOC105437939	NW_022145551.1	1585042	1588758	g17023.t1	uncharacterized protein LOC105446831	POC12	8401001	8406764	47.692	7.74e-31	114	TCONS_00026535.p1	uncharacterized protein LOC114537812	PFL20	23254945	23264621	38.406	3.13e-25	96.3	XP_035671512.1	uncharacterized protein LOC118412627	BFL3	3958852	3959072	37.956	2.12e-19	83.2
XP_030840371.1	suppressor APC domain-containing protein 2	NW_022145539.1	1585822	1612985	g14542.t1	suppressor APC domain-containing protein 2-like	POC19	13796351	13808228	41.165	3.25e-97	301	TCONS_00015717.p1	suppressor APC domain-containing protein 2-like	PFL16	1775754	1796616	46.471	1.03e-38	140	XP_035683108.1	suppressor APC domain-containing protein 2 isoform X2	BFL8	4493608	4494337	40.741	2.2e-30	122
XP_030837216.1	monocarboxylate transporter 12-like	NW_022145526.1	1587408	1590029	g16332.t1	monocarboxylate transporter 13-like	POC21	11236891	11244930	28.354	3.97e-32	124	TCONS_00026951.p1	monocarboxylate transporter 12-like	PFL20	744770	754123	26.284	4.84e-17	82.4	XP_035683177.1	monocarboxylate transporter 13-like	BFL8	916235	916436	24.096	1.92e-13	71.2
XP_030842433.1	uncharacterized protein LOC115918674	NW_022145544.1	1596762	1644673	g7165.t1	uncharacterized protein LOC117302549 isoform X3	POC2	12822833	12862722	44.173	1.81e-81	289
XP_003731731.1	rhodopsin, GQ-coupled-like	NW_022145566.1	1597083	1598111	g12272.t1	5-hydroxytryptamine receptor 4-like	POC18	2372356	2373576	30.199	7.67e-57	189	TCONS_00011875.p1	protein trapped in endoderm-1	PFL14	31530898	31532827	25.893	2.91e-21	93.2	XP_035660529.1	melatonin receptor type 1B-A-like	BFL18	10445621	10445938	25.076	3.98e-19	87.4
XP_030848796.1	BRISC complex subunit Abraxas 2-like	NW_022145554.1	1599733	1610109	g6033.t1	BRISC complex subunit Abraxas 2-like	POC11	8510193	8524073	37.186	7.59e-80	254	TCONS_00027204.p1	BRISC complex subunit Abraxas 2-like	PFL20	11949588	11958133	32.648	2.62e-63	211	XP_035673382.1	BRISC complex subunit Abraxas 2 isoform X2	BFL4	11976936	11977010	32.075	2.97e-32	127
XP_030834343.1	stress response protein NST1-like	NW_022145516.1	1601358	1607366
XP_011681945.2	steroid 17-alpha-hydroxylase/17,20 lyase-like	NW_022145575.1	1604194	1612581	g12475.t1	steroid 17-alpha-hydroxylase/17,20 lyase-like	POC18	5894339	5898259	61.317	0	645	TCONS_00057053.p1	steroid 17-alpha-hydroxylase/17,20 lyase-like	PFL9	37336087	37341151	48.025	1.05e-168	487	XP_035677033.1	steroid 17-alpha-hydroxylase/17,20 lyase-like	BFL5	10544265	10544391	34.216	2.67e-91	288
XP_030853381.1	succinate-semialdehyde dehydrogenase, mitochondrial-like	NW_022145566.1	1606289	1620095	g7689.t1	succinate-semialdehyde dehydrogenase, mitochondrial isoform X1	POC2	23395375	23405880	57.233	0	549	TCONS_00049003.p1	succinate-semialdehyde dehydrogenase, mitochondrial	PFL6	17862353	17874886	55.785	0	545	XP_035671039.1	succinate-semialdehyde dehydrogenase, mitochondrial-like isoform X2	BFL3	9191678	9191777	54.678	3.15e-131	393
XP_030855708.1	urotensin-2 receptor-like	NW_022145570.1	1607915	1609840	g12426.t1	G-protein coupled receptor 54-like	POC18	4972143	4977171	30.508	4.28e-36	134	TCONS_00013734.p1	somatostatin receptor type 2-like	PFL15	12664605	12667364	33.133	5.89e-44	154	XP_035679523.1	galanin receptor 2b-like	BFL6	15803388	15804017	32.734	5.22e-40	144
XP_030848810.1	insulin-degrading enzyme isoform X1	NW_022145554.1	1613074	1638605	g5907.t1	insulin-degrading enzyme isoform X1	POC11	6049271	6068369	66.985	0	1375	TCONS_00027096.p1	insulin-degrading enzyme isoform X2	PFL20	7815479	7831081	61.531	0	1343	XP_035672073.1	insulin-degrading enzyme isoform X1	BFL4	25681933	25682004	55.334	0	1211
XP_788060.1	caspase-3-like	NW_022145526.1	1616830	1621261	g16160.t1	death-associated protein kinase 1-like	POC21	7764206	7785051	38.699	3.13e-51	180	TCONS_00050263.p1	caspase 3/9	PFL7	10740879	10756531	30	5.18e-36	134	XP_035681360.1	caspase-3-like	BFL7	13549057	13549120	30.824	8.37e-34	125
XP_030840382.1	mitoguardin 2-like	NW_022145539.1	1621679	1633785	g14541.t1	mitoguardin 2-like	POC19	13788309	13793143	44.828	2.21e-132	394	TCONS_00016375.p1	mitoguardin 2 isoform X1	PFL16	24786169	24802915	39.698	9.17e-92	286	XP_035683761.1	mitoguardin-like isoform X1	BFL8	12536315	12536531	34.266	1.66e-92	293
XP_030830807.1	P2X purinoceptor 4-like	NW_022145576.1	1622123	1689963	g3711.t1	P2X purinoceptor 4-like	POC7	3601593	3612345	50.562	1.43e-129	380	TCONS_00005711.p1	P2X purinoceptor 4-like isoform X1	PFL12	37756841	37776202	53.039	3.28e-124	368	XP_035691911.1	P2X purinoceptor 4 isoform X5	BFL11	13757293	13757435	42.857	9.28e-104	315
XP_030835424.1	2-phosphoxylose phosphatase 1-like	NW_022145520.1	1623099	1636791	g18191.t1	2-phosphoxylose phosphatase 1-like	POC17	8282054	8285800	38.074	8.27e-88	283	TCONS_00052009.p1	2-phosphoxylose phosphatase 1	PFL7	37951544	37955805	31.338	4.75e-41	150	XP_035669926.1	lysophosphatidic acid phosphatase type 6 isoform X2	BFL3	14251983	14252213	26.396	1.39e-13	73.2
XP_003724883.1	vicilin-like seed storage protein At2g18540	NW_022145516.1	1623541	1629283
XP_003727004.1	caveolin-3-like isoform X1	NW_022145547.1	1626199	1644537	g20373.t1	caveolin-3-like isoform X2	POC13	2695728	2698769	39.024	4.19e-41	139	TCONS_00053620.p1	caveolin-3-like isoform X1	PFL8	136701	142788	41.085	2.57e-37	126	XP_035680488.1	caveolin-3-like	BFL6	5104450	5104560	38.281	9.54e-32	112
XP_030853387.1	succinate-semialdehyde dehydrogenase, mitochondrial-like	NW_022145566.1	1626750	1660120	g7689.t1	succinate-semialdehyde dehydrogenase, mitochondrial isoform X1	POC2	23395375	23405880	63.137	0	654	TCONS_00049003.p1	succinate-semialdehyde dehydrogenase, mitochondrial	PFL6	17862353	17874886	61.429	0	615	XP_035671039.1	succinate-semialdehyde dehydrogenase, mitochondrial-like isoform X2	BFL3	9191678	9191777	58.701	1.47e-157	463
XP_030830212.1	steroid 17-alpha-hydroxylase/17,20 lyase-like	NW_022145575.1	1631188	1641681	g12476.t1	steroid 17-alpha-hydroxylase/17,20 lyase-like	POC18	5909183	5913353	63.469	0	701	TCONS_00057053.p1	steroid 17-alpha-hydroxylase/17,20 lyase-like	PFL9	37336087	37341151	55.714	0	621	XP_035690225.1	steroid 17-alpha-hydroxylase/17,20 lyase	BFL11	19046602	19046829	32.863	8.52e-97	301
XP_030845625.1	potassium voltage-gated channel subfamily KQT member 1-like	NW_022145549.1	1631699	1674273	g5476.t1	potassium voltage-gated channel subfamily KQT member 1-like	POC6	18516267	18536592	62.326	1.06e-173	497	TCONS_00036517.p1	potassium voltage-gated channel subfamily KQT member 1 isoform X1	PFL2	26677357	26703700	60.426	0	537	XP_035663435.1	potassium voltage-gated channel subfamily KQT member 1 isoform X7	BFL19	5625316	5625647	58.167	7.22e-180	521
XP_003726435.1	solute carrier family 25 member 36-A-like	NW_022145520.1	1637706	1653579	g18193.t1	solute carrier family 25 member 36-A-like	POC17	8298419	8306191	63.455	2.45e-141	400	TCONS_00050931.p1	solute carrier family 25 member 36-A-like	PFL7	38064176	38072096	56.678	1.13e-116	339	XP_035697096.1	solute carrier family 25 member 36-A-like isoform X1	BFL14	12963098	12963141	54.819	7.69e-111	325
XP_030840390.1	probable medium-chain specific acyl-CoA dehydrogenase, mitochondrial	NW_022145539.1	1638906	1657860	g13876.t1	medium-chain specific acyl-CoA dehydrogenase, mitochondrial-like	POC19	911961	920372	77.121	0	647	TCONS_00015750.p1	medium-chain specific acyl-CoA dehydrogenase, mitochondrial-like	PFL16	3045436	3057591	73.095	0	645	XP_035683457.1	medium-chain specific acyl-CoA dehydrogenase, mitochondrial-like	BFL8	12656917	12656949	69.882	0	616
XP_030846299.1	uncharacterized protein LOC763402	NW_022145551.1	1642531	1668129
XP_011681420.2	monocarboxylate transporter 6-like	NW_022145516.1	1643294	1647521	g20742.t1	monocarboxylate transporter 12-like	POC13	9476433	9480969	27.869	5.23e-32	125	TCONS_00017553.p1	monocarboxylate transporter 12-like	PFL17	27478845	27488811	22.927	1.68e-12	69.3	XP_035667661.1	monocarboxylate transporter 13-like	BFL2	5749750	5749957	23.776	9.12e-16	79
XP_030848825.1	aminopeptidase N-like	NW_022145554.1	1645146	1668449	g2725.t1	aminopeptidase N-like isoform X2	POC9	3824861	3856084	53.187	0	1025	TCONS_00032533.p1	aminopeptidase N-like isoform X3	PFL23	18381644	18405413	50.194	0	759	XP_035668637.1	aminopeptidase N-like isoform X1	BFL3	5208826	5209397	45.033	0	763
XP_030844145.1	F-box/LRR-repeat protein 2-like	NW_022145547.1	1646132	1651858	g20372.t1	F-box/LRR-repeat protein 2-like	POC13	2690462	2693866	41.205	2.4e-98	302	TCONS_00053686.p1	F-box/LRR-repeat protein 7-like isoform X2	PFL8	3100838	3102587	27.147	1.37e-35	136	XP_035699213.1	F-box/LRR-repeat protein 2-like	BFL15	5787528	5788302	30.028	9.71e-38	143
XP_030843277.1	uncharacterized sodium-dependent transporter HI_0736-like isoform X2	NW_022145545.1	1648145	1666805	g11412.t1	phospholipase ABHD3-like	POC14	1542088	1554075	58.73	1.85e-18	84.3	TCONS_00018519.p1	sodium- and chloride-dependent GABA transporter ine-like	PFL17	24642200	24664236	57.558	9.71e-135	397	XP_035672314.1	uncharacterized sodium-dependent transporter YocR-like	BFL4	8769963	8770001	38.182	2.09e-95	297
XP_030834186.1	uncharacterized protein LOC115921156	NW_022145516.1	1650230	1650844	g20849.t1	uncharacterized protein LOC119732994	POC13	11757013	11766144	49.55	5.75e-32	119	TCONS_00050497.p1	putative reverse transcriptase	PFL7	18917421	18919407	43.537	4.07e-36	132	XP_035665730.1	uncharacterized protein LOC118408971, partial	NW_023365913.1	4911	6154	41.892	6.36e-34	124
XP_030834346.1	uncharacterized protein LOC765151	NW_022145516.1	1653328	1686599	g15315.t1	protein FAM234B-like	POC3	12996184	13006977	34.606	9.15e-57	213	TCONS_00035583.p1	PREDICTED: uncharacterized protein LOC106810388 isoform X2	Scaffold_28	3238918	3256804	51.316	3.84e-73	246	XP_035699663.1	Splicing factor 45	BFL15	5850897	5850997	42.09	5.13e-172	524
XP_011668830.2	toll-like receptor 4	NW_022145552.1	1655788	1657293	g19297.t1	toll-like receptor 13	POC1	14616244	14619009	26.259	1.89e-17	81.3	TCONS_00048069.p1	toll-like receptor 13	PFL6	31419566	31434029	24.528	2e-24	102	XP_035674949.1	toll-like receptor 13	BFL4	30147329	30148858	25.564	1.52e-19	87.8
XP_030850077.1	netrin receptor UNC5C-like	NW_022145558.1	1656677	1666280	g19043.t1	proto-oncogene c-Rel	POC1	10275067	10286064	31.034	1.85e-09	59.7	TCONS_00010649.p1	proto-oncogene c-Rel	PFL14	36649929	36675386	20.619	4.05e-09	59.7
XP_030844152.1	very low-density lipoprotein receptor-like	NW_022145547.1	1657896	1689351	g20335.t1	Very low-density lipoprotein receptor	POC13	2089681	2097731	45.146	9.59e-173	512	TCONS_00053093.p1	very low-density lipoprotein receptor isoform X1	PFL8	24297239	24316613	39.776	5.03e-148	449	XP_035698345.1	low-density lipoprotein receptor	BFL15	6068135	6068216	41.509	4.91e-158	475
XP_030853394.1	TF3C6 factor	NW_022145566.1	1659969	1663510	g7688.t1	general transcription factor 3C polypeptide 6-like	POC2	23384978	23389876	39	1.22e-18	75.9	TCONS_00048910.p1	general transcription factor 3C polypeptide 6 isoform X2	PFL6	14281614	14289747	48.352	2.85e-23	89.7	XP_035686503.1	TF3C6 factor	BFL9	5325558	5325730	44.086	5.81e-19	79
XP_030835439.1	EF-hand domain-containing protein D2	NW_022145520.1	1661888	1692173	g18194.t1	EF-hand domain-containing protein D2-like	POC17	8317187	8324442	65.693	2.13e-47	151	TCONS_00052011.p1	EF-hand domain-containing protein D2-like	PFL7	38084251	38103119	66.146	1.98e-76	227	XP_035697132.1	EF-hand domain-containing protein D2-like	BFL14	13009472	13009632	63.542	1.04e-70	213
XP_030849753.1	serine/threonine-protein phosphatase 6 regulatory ankyrin repeat subunit B-like	NW_022145558.1	1667615	1673372
XP_030842875.1	uncharacterized protein LOC105437219	NW_022145544.1	1667941	1704912	g7165.t1	uncharacterized protein LOC117302549 isoform X3	POC2	12822833	12862722	41.048	1.22e-42	156	TCONS_00049154.p1	PREDICTED: uncharacterized protein LOC100377809	PFL6	23117400	23135499	29.286	7.82e-32	125	XP_035676535.1	uncharacterized protein LOC118415813	BFL5	11485826	11485931	31.76	2.34e-34	132
XP_030837259.1	zinc finger protein OZF-like isoform X2	NW_022145526.1	1668106	1673632	g15870.t1	zinc finger protein 85-like	POC21	1746085	1750762	38.384	5.78e-65	227	TCONS_00042151.p1	zinc finger protein 208-like	PFL4	24068232	24072492	47.697	1.34e-97	308	XP_035663776.1	zinc finger protein 208-like	NW_023365702.1	26329	27690	49.123	1.14e-91	289
XP_030853423.1	splicing factor 45-like	NW_022145566.1	1668220	1682572	g7687.t1	splicing factor 45-like	POC2	23372361	23381053	43.233	5.68e-41	153	TCONS_00048438.p1	splicing factor 45 isoform X1	PFL6	43293946	43311425	47.458	4.78e-85	274	XP_035676738.1	splicing factor 45-like isoform X1	BFL5	20510291	20510363	45.946	5.1e-66	224
XP_030840406.1	dual specificity mitogen-activated protein kinase kinase 7-like isoform X2	NW_022145539.1	1670015	1683132	g15763.t1	dual specificity mitogen-activated protein kinase kinase 4-like	POC3	21139977	21154444	38.542	1.66e-15	72.4	TCONS_00015177.p1	dual specificity mitogen-activated protein kinase kinase 7 isoform X2	PFL16	21442125	21456228	52.353	8.05e-51	167	XP_035683536.1	dual specificity mitogen-activated protein kinase kinase 7 isoform X1	BFL8	9962406	9962610	62.617	8.14e-41	142
XP_011671220.2	aminopeptidase N-like	NW_022145554.1	1672215	1698309	g2725.t1	aminopeptidase N-like isoform X2	POC9	3824861	3856084	50.352	0	974	TCONS_00032533.p1	aminopeptidase N-like isoform X3	PFL23	18381644	18405413	49.096	0	742	XP_035668637.1	aminopeptidase N-like isoform X1	BFL3	5208826	5209397	44.055	0	763
XP_030849762.1	serine/threonine-protein phosphatase 6 regulatory ankyrin repeat subunit B-like	NW_022145558.1	1676104	1685414	g12157.t1	serine/threonine-protein phosphatase 6 regulatory ankyrin repeat subunit A-like isoform X4	POC18	569630	592993	32.101	2.9e-103	357	TCONS_00056535.p1	serine/threonine-protein phosphatase 6 regulatory ankyrin repeat subunit A isoform X2	PFL9	19297867	19370410	32.58	5.23e-117	400	XP_035662403.1	serine/threonine-protein phosphatase 6 regulatory ankyrin repeat subunit B-like	BFL19	9981350	9986800	37.766	0	1063
XP_011676112.2	zinc finger protein 2	NW_022145526.1	1676936	1679273	g12096.t1	zinc finger protein 768-like	POC14	15899739	15911650	42.13	8.1e-55	193	TCONS_00042151.p1	zinc finger protein 208-like	PFL4	24068232	24072492	49.545	4.44e-70	232	XP_035678553.1	zinc finger protein 91-like	BFL1	24174914	24176197	47.489	7.21e-68	223
XP_030830231.1	SWI/SNF-related matrix-associated actin-dependent regulator of chromatin subfamily D member 1 isoform X2	NW_022145575.1	1679907	1682502	g12477.t1	SWI/SNF-related matrix-associated actin-dependent regulator of chromatin subfamily D member 1-like	POC18	5947966	5954621	71.818	1.47e-42	135	TCONS_00055883.p1	SWI/SNF-related matrix-associated actin-dependent regulator of chromatin subfamily D member 1	PFL9	37355912	37383551	76	9.3e-30	110	XP_035676145.1	SWI/SNF-related matrix-associated actin-dependent regulator of chromatin subfamily D member 1	BFL1	21348016	21348071	76.056	6.85e-28	104
XP_030837274.1	calcium-binding protein P-like	NW_022145526.1	1681856	1695241
XP_003724579.1	RPP14 protein	NW_022145566.1	1682792	1685429	g7180.t1	ribonuclease P protein subunit p14	POC2	13397653	13400570	38.298	2.09e-16	68.9	TCONS_00049727.p1	ribonuclease P protein subunit p14	PFL6	43285026	43292487	41.573	1.06e-19	77.8	XP_035676454.1	ribonuclease P protein subunit p14	BFL5	20509298	20509353	38.636	1.59e-19	77.4
XP_030853447.1	cyclin-Q	NW_022145566.1	1689833	1695022	g7686.t1	cyclin-related protein FAM58A-like	POC2	23365672	23368598	65.517	1.01e-118	338	TCONS_00048434.p1	cyclin-Q isoform X1	PFL6	43282800	43287338	51.364	6.04e-82	246	XP_035676452.1	cyclin-related protein FAM58A-like	BFL5	20504620	20504634	55.204	5e-93	274
XP_030846309.1	uncharacterized protein LOC105438341	NW_022145551.1	1690234	1708181
XP_030850086.1	two pore calcium channel protein 2-like	NW_022145558.1	1692510	1759846	g5444.t1	two pore calcium channel protein 2-like	POC6	17807161	17830182	52.434	0	763	TCONS_00036033.p1	two pore calcium channel protein 2-like	PFL2	6179739	6212590	52.559	1.12e-176	519	XP_035662760.1	two pore calcium channel protein 2-like	BFL19	12138085	12138190	46.317	0	652
XP_030835452.1	forkhead-associated domain-containing protein 1-like isoform X2	NW_022145520.1	1693318	1734449	g18263.t1	forkhead-associated domain-containing protein 1-like isoform X2	POC17	9475092	9499421	52.658	0	1343	TCONS_00052014.p1	forkhead-associated domain-containing protein 1-like isoform X1	PFL7	38153594	38188704	49.223	0	1019	XP_035696942.1	forkhead-associated domain-containing protein 1-like isoform X2	BFL14	13044804	13044896	40.394	0	975
XP_030853455.1	POC1 centriolar protein homolog A-like isoform X1	NW_022145566.1	1697273	1722537	g7179.t1	POC1 centriolar protein homolog A-like	POC2	13375588	13397119	76.798	0	672	TCONS_00049726.p1	POC1 centriolar protein homolog A-like isoform X1	PFL6	43266260	43282814	75.109	0	711	XP_035676447.1	POC1 centriolar protein homolog A-like isoform X1	BFL5	20504440	20504454	72.078	0	644
XP_003723908.2	zinc finger protein Xfin isoform X1	NW_022145526.1	1698615	1718527	g18313.t1	histone-lysine N-methyltransferase PRDM9-like	POC17	10092760	10097801	34.848	2.83e-28	124	TCONS_00046921.p1	zinc finger protein 208-like	PFL5	47589367	47595142	23.872	7.02e-46	182	XP_035693823.1	zinc finger protein 208-like	BFL12	2232655	2233500	24.712	3.46e-65	242
XP_030848842.1	protein DPCD-like	NW_022145554.1	1702712	1733849	g6411.t1	protein DPCD-like	POC11	15812179	15812934	62.857	2.36e-28	101	TCONS_00026656.p1	protein DPCD-like	PFL20	28218984	28226260	61.765	8.63e-92	267	XP_035673611.1	protein DPCD-like	BFL4	15558488	15558608	60.488	1.34e-93	272
XP_030829633.1	extensin-like	NW_022145575.1	1703639	1705666
XP_001191000.4	uncharacterized protein LOC755639	NW_022145544.1	1705028	1724928	g7163.t1	uncharacterized protein LOC117306814	POC2	12771084	12794018	55.299	0	723	TCONS_00048627.p1	uncharacterized protein LOC110974284	PFL6	3721463	3741405	55.577	0	1140	XP_035676360.1	uncharacterized protein LOC118415715	BFL5	21093997	21094327	45.716	0	1136
XP_030846320.1	adhesion G-protein coupled receptor G6-like	NW_022145551.1	1714591	1723594	g6932.t1	adhesion G-protein coupled receptor G4-like	POC2	7924246	7942206	33.333	2.23e-74	254	TCONS_00047764.p1	adhesion G-protein coupled receptor G7-like	PFL6	21253710	21291026	30.584	4.37e-82	282	XP_035696892.1	adhesion G-protein coupled receptor G7-like	BFL14	5017567	5017696	31.981	8.42e-90	300
XP_030844666.1	very low-density lipoprotein receptor-like isoform X1	NW_022145547.1	1715476	1730422	g20335.t1	Very low-density lipoprotein receptor	POC13	2089681	2097731	47.232	0	726	TCONS_00053093.p1	very low-density lipoprotein receptor isoform X1	PFL8	24297239	24316613	42.143	0	622	XP_035698345.1	low-density lipoprotein receptor	BFL15	6068135	6068216	42.395	0	615
XP_003728480.3	uncharacterized protein LOC593649	NW_022145570.1	1717413	1718591	g6532.t1	uncharacterized protein LOC119723182	JAAFGO010000235.1	41	1962	51.09	5.15e-120	354	TCONS_00003294.p1	PREDICTED: uncharacterized protein LOC102802789	PFL11	33610633	33615707	43.548	1.33e-105	341	XP_035698783.1	uncharacterized protein LOC118431648	BFL15	20180297	20186266	44.699	8.75e-106	342
XP_030855710.1	uncharacterized protein LOC115929837	NW_022145570.1	1718758	1720002	g7367.t1	uncharacterized protein LOC117297709	POC2	17088057	17096430	43.989	5.1e-99	308	TCONS_00029380.p1	PREDICTED: uncharacterized protein LOC102802789	PFL21	18138906	18142292	52.011	3.1e-126	384	XP_035660814.1	uncharacterized protein LOC118405422	BFL18	12782471	12788269	49.598	1.41e-117	377
XP_030831254.1	uncharacterized protein LOC115920198 isoform X2	NW_022145576.1	1723986	1737008	g20393.t1	uncharacterized protein LOC117303340	POC13	3002376	3011242	33.929	6.27e-67	233
XP_030842899.1	WASH complex subunit 4-like isoform X2	NW_022145544.1	1724929	1759080	g7189.t1	WASH complex subunit 4-like	POC2	13498535	13533543	79.335	0	1372	TCONS_00047290.p1	WASH complex subunit 4-like isoform X2	PFL6	3599897	3674390	73.251	0	1768	XP_035676204.1	WASH complex subunit 4-like isoform X2	BFL5	7164376	7164433	69.413	0	1688
XP_011677645.2	G-protein coupled receptor moody-like	NW_022145554.1	1726692	1727813	g12745.t1	octopamine receptor Oamb-like	POC18	11612267	11613361	35.806	1.19e-48	167	TCONS_00009862.p1	melatonin receptor type 1C-like	PFL14	11614367	11615314	29.703	2.41e-24	101	XP_035660864.1	melatonin receptor type 1B-A-like	BFL18	15277979	15278170	28.571	1.22e-27	110
XP_030837317.1	Hypothetical predicted protein	NW_022145526.1	1726812	1735938	g16765.t1	uncharacterized protein LOC117299700	POC12	5237896	5241417	40.458	6.15e-19	84	TCONS_00056158.p1	PREDICTED: uncharacterized protein LOC100369309 isoform X1	PFL9	4615878	4631354	43.902	1.6e-11	62.4
XP_011662418.1	uncharacterized protein LOC105437477	NW_022145516.1	1729470	1734213	g16033.t1	Protein FAM234B	POC21	4879867	4896474	31.048	5.3e-23	96.7	TCONS_00035583.p1	PREDICTED: uncharacterized protein LOC106810388 isoform X2	Scaffold_28	3238918	3256804	39.726	8.54e-11	61.2	XP_035699663.1	Splicing factor 45	BFL15	5850897	5850997	53.061	2.4e-10	60.1
XP_030829641.1	SWI/SNF-related matrix-associated actin-dependent regulator of chromatin subfamily D member 1-like	NW_022145575.1	1731029	1792179	g12479.t1	SWI/SNF-related matrix-associated actin-dependent regulator of chromatin subfamily D member 1-like	POC18	5992724	6015994	87.308	1.08e-172	480	TCONS_00055883.p1	SWI/SNF-related matrix-associated actin-dependent regulator of chromatin subfamily D member 1	PFL9	37355912	37383551	83.136	0	598	XP_035688696.1	SWI/SNF-related matrix-associated actin-dependent regulator of chromatin subfamily D member 1	BFL10	21132436	21132483	76.901	0	528
XP_794377.1	dual specificity protein phosphatase 7	NW_022145566.1	1733900	1759560	g7178.t1	dual specificity protein phosphatase 7	POC2	13327459	13350173	60.199	1.29e-168	476	TCONS_00049725.p1	dual specificity protein phosphatase 7-like	PFL6	43228496	43234410	56.598	7.98e-127	370	XP_035676342.1	dual specificity protein phosphatase 7	BFL5	20461512	20461866	49.693	2.33e-93	285
XP_030835464.1	uncharacterized protein LOC115920358	NW_022145520.1	1735927	1761883	g17370.t1	uncharacterized protein LOC121415655	POC12	11458466	11458756	55.914	8.95e-32	117
XP_030855917.1	toll-like receptor 3	NW_022145570.1	1736429	1737917	g14926.t1	toll-like receptor 3	POC3	5347951	5350572	27.273	3.94e-28	116	TCONS_00014287.p1	toll-like receptor 3	PFL15	29816833	29827124	28.429	7.89e-47	172	XP_035682338.1	toll-like receptor 13	BFL7	24230536	24233166	27.865	1.65e-33	133
XP_030837322.1	receptor-type tyrosine-protein phosphatase alpha	NW_022145526.1	1738419	1746276	g14742.t1	receptor-type tyrosine-protein phosphatase kappa-like	POC3	1562261	1589138	41.333	4.8e-24	105	TCONS_00054600.p1	tyrosine-protein kinase receptor Tie-1-like	PFL8	39638660	39667354	45.882	9.04e-16	80.5	XP_035682948.1	tyrosine-protein phosphatase Lar isoform X2	BFL7	16004819	16004894	25.225	1.99e-21	98.6
XP_003729960.2	branched-chain-amino-acid aminotransferase-like protein 2	NW_022145570.1	1741524	1745283	g3256.t1	branched-chain-amino-acid aminotransferase-like protein 2	POC9	15211819	15212652	34.507	1.31e-54	177	TCONS_00012953.p1	branched-chain-amino-acid aminotransferase-like protein 2	PFL15	25003909	25004691	33.091	7.89e-37	131
XP_030847154.1	guanylate cyclase 32E-like	NW_022145552.1	1744506	1744913	g15114.t1	guanylate cyclase 32E-like	POC3	8946984	8949315	52.294	9.93e-28	101	TCONS_00013115.p1	guanylate cyclase 32E-like	PFL15	30124456	30124857	43.81	1.12e-20	81.6	XP_035695815.1	guanylate cyclase 32E-like	BFL13	8284083	8284184	67.105	4.66e-31	116
XP_030836955.1	macrophage mannose receptor 1-like	NW_022145526.1	1750718	1753054	g3264.t1	macrophage mannose receptor 1-like isoform X1	POC9	15416339	15468581	35.185	8.15e-12	60.1	TCONS_00006274.p1	hepatic lectin-like	PFL12	14121442	14128034	39.024	7.29e-13	61.2	XP_035668468.1	C-type mannose receptor 2-like	BFL3	7591511	7591595	35.238	9.78e-14	65.9
XP_011666474.1	cyclin-F-like	NW_022145570.1	1751030	1768068	g14875.t1	CCNF protein	POC3	3795887	3808233	45.652	1.09e-180	539	TCONS_00012470.p1	cyclin-F isoform X2	PFL15	9783278	9802160	42.905	3.09e-166	500	XP_035695319.1	cyclin-F-like	BFL13	15295612	15295618	42.549	3.56e-140	433
XP_786453.1	HIG1 domain family member 1A, mitochondrial-like	NW_022145544.1	1761015	1763856	g5916.t1	HIG1 domain family member 2A, mitochondrial	POC11	6269481	6270151	39.706	7.75e-13	58.9	TCONS_00019050.p1	HIG1 domain family member 1A, mitochondrial-like	PFL18	8405662	8410862	55.294	3.89e-26	92.8	XP_035700267.1	HIG1 domain family member 1A, mitochondrial	BFL16	4301504	4301519	40.476	1.75e-15	66.2
XP_030846060.1	adhesion G-protein coupled receptor G6-like	NW_022145551.1	1761241	1763785	g11491.t1	adhesion G-protein coupled receptor G4-like	POC14	2987805	3007140	43.216	5.35e-40	147	TCONS_00001909.p1	adhesion G-protein coupled receptor G2-like isoform X1	PFL10	25664276	25681386	34.649	4.86e-40	147	XP_035678265.1	adhesion G-protein coupled receptor G7-like	BFL6	12573172	12573598	33.188	2.84e-38	142
XP_030835486.1	zinc finger protein 208-like	NW_022145520.1	1764442	1771620	g20012.t1	zinc finger protein 91-like	POC1	28005575	28012519	22.373	8.26e-39	157	TCONS_00042443.p1	zinc finger protein 420 isoform X7	PFL4	33577568	33580267	24.717	5.77e-43	170	XP_035672086.1	zinc finger protein 208-like	BFL4	4818937	4819844	22.673	1.96e-56	214
XP_030846332.1	adhesion G-protein coupled receptor G6-like	NW_022145551.1	1766444	1773500	g20556.t1	adhesion G protein-coupled receptor L1-like isoform X5	POC13	5841021	5848662	44.828	1.34e-17	79.3	TCONS_00027280.p1	L-rhamnose-binding lectin CSL1-like	PFL20	15020967	15029698	42.391	1.1e-20	94.7	XP_035672719.1	IgGFc-binding protein-like	BFL4	19160500	19160530	43.878	1.53e-18	88.6
XP_030854880.1	protein HID1-like isoform X1	NW_022145570.1	1768190	1801929	g15611.t1	protein HID1-like isoform X1	POC3	18694939	18717023	70.968	0	1086	TCONS_00012775.p1	protein HID1-like	PFL15	18707563	18743696	68.323	0	1079	XP_035695423.1	protein HID1-like isoform X1	BFL13	12380580	12380645	70.379	0	1229
XP_785035.2	ras suppressor protein 1	NW_022145544.1	1769461	1775954	g3354.t1	ras suppressor protein 1-like	POC9	17376576	17384217	80.435	2.24e-169	469	TCONS_00020036.p1	ras suppressor protein 1	PFL18	8423313	8430998	64.865	8.4e-136	385	XP_035657679.1	ras suppressor protein 1	BFL16	4263957	4263980	66.052	2.28e-129	368
XP_030848863.1	aryl hydrocarbon receptor-like	NW_022145554.1	1774844	1790957	g6259.t1	aryl hydrocarbon receptor-like isoform X2	POC11	13025822	13033907	43.656	0	535	TCONS_00027015.p1	aryl hydrocarbon receptor-like	PFL20	3244179	3262184	35.128	3.01e-114	362	XP_035672999.1	aryl hydrocarbon receptor nuclear translocator homolog	BFL4	11907284	11907363	40.691	3.78e-81	279
XP_030846773.1	A-kinase-interacting protein 1-like	NW_022145551.1	1779560	1788239	g19232.t1	A-kinase-interacting protein 1-like	POC1	13643441	13646896	61.745	1.87e-65	196	TCONS_00037289.p1	A-kinase-interacting protein 1-like	PFL2	9720857	9728291	48.571	8.58e-36	121	XP_035662959.1	A-kinase-interacting protein 1-like	BFL19	1347341	1347355	54.487	1.55e-57	177
XP_030835508.1	ubiquitin-conjugating enzyme E2 J2	NW_022145520.1	1784118	1792557	g18082.t1	ubiquitin-conjugating enzyme E2 J2-like	POC17	5979774	5985625	55.417	6e-88	258	TCONS_00051027.p1	ubiquitin-conjugating enzyme E2 J2-like	PFL7	42254971	42262837	70.539	4.5e-125	356	XP_035697170.1	ubiquitin-conjugating enzyme E2 J2-like	BFL14	16136181	16136221	68.037	3.05e-108	310
XP_030844674.1	uncharacterized protein LOC115924054	NW_022145547.1	1790860	1802926	g17370.t1	uncharacterized protein LOC121415655	POC12	11458466	11458756	55.914	4.45e-32	117
XP_030842939.1	histone acetyltransferase type B catalytic subunit-like	NW_022145544.1	1791775	1800466	g3353.t1	histone acetyltransferase type B catalytic subunit-like	POC9	17360285	17366837	57.214	1.26e-171	484	TCONS_00020037.p1	histone acetyltransferase type B catalytic subunit	PFL18	8446038	8462902	61.518	0	515	XP_035658309.1	histone acetyltransferase type B catalytic subunit-like	BFL16	3870007	3870040	53.641	9.33e-165	469
XP_001177494.1	beta-1,3-galactosyltransferase 6-like	NW_022145520.1	1792636	1795027	g18014.t1	beta-1,3-galactosyltransferase 6-like	POC17	4819457	4823168	57.692	9.54e-136	389	TCONS_00052137.p1	beta-1,3-galactosyltransferase 6	PFL7	42248976	42257710	49.701	5.71e-111	326	XP_035697171.1	beta-1,3-galactosyltransferase 6	BFL14	16129831	16130654	49.394	8.24e-105	310
XP_011672290.2	guanylate cyclase 32E-like	NW_022145552.1	1797075	1849165	g15112.t1	guanylate cyclase 32E-like	POC3	8765756	8826459	55.296	0	1181	TCONS_00013116.p1	guanylate cyclase 32E-like	PFL15	30192966	30231930	54.35	0	915	XP_035695815.1	guanylate cyclase 32E-like	BFL13	8284083	8284184	52.247	0	890
XP_030830242.1	vesicular, overexpressed in cancer, prosurvival protein 1-like	NW_022145575.1	1798687	1807013	g12471.t1	vesicular, overexpressed in cancer, prosurvival protein 1-like	POC18	5803619	5819678	38.255	5.39e-29	110	TCONS_00057058.p1	vesicular, overexpressed in cancer, prosurvival protein 1-like	PFL9	37388549	37402691	31.556	2.22e-21	89	XP_035689510.1	vesicular, overexpressed in cancer, prosurvival protein 1-like	BFL10	22885067	22885120	40.299	2.21e-19	84.3
XP_030835512.1	beta-1,3-galactosyltransferase 6-like	NW_022145520.1	1800189	1804716	g18015.t1	beta-1,3-galactosyltransferase 6-like	POC17	4828391	4829395	55.522	4.31e-141	401	TCONS_00052137.p1	beta-1,3-galactosyltransferase 6	PFL7	42248976	42257710	49.235	3.9e-106	313	XP_035697171.1	beta-1,3-galactosyltransferase 6	BFL14	16129831	16130654	50.735	2.81e-99	296
XP_011661861.1	calcium-binding mitochondrial carrier protein Aralar1-like	NW_022145544.1	1800350	1821918	g3352.t1	calcium-binding mitochondrial carrier protein Aralar1-like	POC9	17344725	17359568	73.991	0	1020	TCONS_00019051.p1	calcium-binding mitochondrial carrier protein Aralar1-like	PFL18	8463346	8494110	66.167	0	804	XP_035657553.1	calcium-binding mitochondrial carrier protein Aralar1 isoform X2	BFL16	3861194	3861226	61.333	0	813
XP_030836964.1	tyrosine-protein kinase receptor Tie-1-like	NW_022145526.1	1800965	1802929	g20733.t1	tyrosine-protein kinase receptor Tie-1-like	POC13	9186456	9189343	29.231	2.23e-13	66.2
XP_030848870.1	huntingtin-like isoform X1	NW_022145554.1	1801213	1857160	g6094.t1	huntingtin-like isoform X1	POC11	9573627	9607244	55.29	0	1619	TCONS_00026401.p1	huntingtin-like isoform X2	PFL20	18045431	18101502	46.764	0	2640	XP_035665170.1	huntingtin isoform X2	NW_023365781.1	126723	126846	43.932	0	2400
XP_030836975.1	macrophage mannose receptor 1-like	NW_022145526.1	1804290	1821595	g3264.t1	macrophage mannose receptor 1-like isoform X1	POC9	15416339	15468581	28.819	1.76e-25	106	TCONS_00020143.p1	macrophage mannose receptor 1-like	PFL18	13303147	13345150	29.885	9.09e-23	99	XP_035667177.1	F2	BFL2	21857414	21857574	30.651	5.49e-25	105
XP_030853891.1	uncharacterized protein LOC105441932	NW_022145566.1	1807063	1808852
XP_030846343.1	uncharacterized protein LOC115926083	NW_022145551.1	1807108	1812664
XP_030830256.1	zinc finger CCCH domain-containing protein 10	NW_022145575.1	1812196	1819153	g12759.t1	zinc finger CCCH domain-containing protein 10-like	POC18	11938493	11939590	47.231	5.19e-80	246	TCONS_00057048.p1	zinc finger CCCH domain-containing protein 10	PFL9	37281514	37285607	45.583	3.5e-66	211	XP_035689266.1	zinc finger CCCH domain-containing protein 10-like	BFL10	5371442	5371840	38.08	2.54e-57	189
XP_030854938.1	N-acetyllactosaminide beta-1,6-N-acetylglucosaminyl-transferase-like	NW_022145570.1	1812946	1819258	g8968.t1	N-acetyllactosaminide beta-1,6-N-acetylglucosaminyl-transferase-like	POC10	11565456	11567009	54.545	9.65e-156	451	TCONS_00044885.p1	N-acetyllactosaminide beta-1,6-N-acetylglucosaminyl-transferase isoform X2	PFL5	11238861	11247028	50.167	2.23e-98	302	XP_035692953.1	beta-1,3-galactosyl-O-glycosyl-glycoprotein beta-1,6-N-acetylglucosaminyltransferase 7	BFL1	10934116	10934252	45.426	3.8e-96	297
XP_030846357.1	adhesion G-protein coupled receptor G6-like	NW_022145551.1	1813094	1823080	g6932.t1	adhesion G-protein coupled receptor G4-like	POC2	7924246	7942206	32.947	1.31e-76	262	TCONS_00047764.p1	adhesion G-protein coupled receptor G7-like	PFL6	21253710	21291026	31.933	1.43e-85	295	XP_035660791.1	adhesion G-protein coupled receptor G7-like	BFL18	11149259	11149273	33.495	2.49e-87	300
XP_030835528.1	7SK snRNA methylphosphate capping enzyme-like	NW_022145520.1	1816649	1819929	g18011.t1	7SK snRNA methylphosphate capping enzyme-like	POC17	4770634	4776430	62.069	2.19e-19	89.7	TCONS_00050383.p1	7SK snRNA methylphosphate capping enzyme-like	PFL7	15688748	15693411	53.333	5.86e-11	60.5	XP_035697179.1	7SK snRNA methylphosphate capping enzyme	BFL14	6212871	6214409	52.727	6.56e-13	70.1
XP_030830826.1	SEC14-like protein 2	NW_022145576.1	1819531	1827152	g3983.t1	SEC14-like protein 2	POC7	8638762	8651438	50.763	1.01e-92	278	TCONS_00005130.p1	SEC14-like protein 2	PFL12	17280513	17294981	50.575	8.44e-93	280	XP_035664876.1	SEC14-like protein 2	NW_023365763.1	23965	24018	45.594	3.58e-74	233
XP_030853482.1	hairy/enhancer-of-split related with YRPW motif protein-like	NW_022145566.1	1820691	1825741									TCONS_00049393.p1	hairy/enhancer-of-split related with YRPW motif protein-like	PFL6	31366147	31376156	38.211	8.22e-18	87.4	XP_035659154.1	hairy/enhancer-of-split related with YRPW motif protein 1-like	BFL17	2272345	2272568	42.188	8.41e-08	54.3
XP_030830270.1	dephospho-CoA kinase domain-containing protein-like	NW_022145575.1	1822553	1824794	g12481.t1	dephospho-CoA kinase domain-containing protein-like	POC18	6039611	6042336	56.667	4.16e-45	146	TCONS_00057050.p1	dephospho-CoA kinase domain-containing protein	PFL9	37288128	37291198	44.355	2.39e-37	127	XP_035688807.1	dephospho-CoA kinase domain-containing protein	BFL10	5332082	5332117	46.341	1.91e-30	108
XP_001191221.2	dual 3',5'-cyclic-AMP and -GMP phosphodiesterase 11A	NW_022145544.1	1824629	1912610	g3057.t1	dual 3',5'-cyclic-AMP and -GMP phosphodiesterase 11A isoform X2	POC9	10781628	10801215	75.741	0	622	TCONS_00019959.p1	dual 3',5'-cyclic-AMP and -GMP phosphodiesterase 11A	PFL18	5000744	5024694	54.305	0	946	XP_035657762.1	dual 3',5'-cyclic-AMP and -GMP phosphodiesterase 11A	BFL16	3984029	3984874	45.709	0	817
XP_030844681.1	A disintegrin and metalloproteinase with thrombospondin motifs 6-like	NW_022145547.1	1826297	1869759	g20302.t1	A disintegrin and metalloproteinase with thrombospondin motifs 6-like	POC13	1321320	1337147	63.492	0	1030	TCONS_00054325.p1	A disintegrin and metalloproteinase with thrombospondin motifs 6 isoform X1	PFL8	29796056	29860874	50.696	0	911	XP_035698789.1	A disintegrin and metalloproteinase with thrombospondin motifs 6	BFL15	20533257	20533319	45.652	0	809
XP_030846784.1	ZP domain-containing protein-like	NW_022145551.1	1826555	1832932																	XP_035685578.1	oncoprotein-induced transcript 3 protein-like	BFL9	13285282	13285348	33.962	2.99e-09	55.1
XP_011664705.1	SEC14-like protein 2	NW_022145576.1	1827668	1831176	g3983.t1	SEC14-like protein 2	POC7	8638762	8651438	43.689	1.25e-25	98.2	TCONS_00005130.p1	SEC14-like protein 2	PFL12	17280513	17294981	33.981	4.01e-17	75.5	XP_035689959.1	SEC14-like protein 2	BFL11	7531184	7531216	37.615	9.07e-21	85.5
XP_030830280.1	solute carrier family 40 member 1-like	NW_022145575.1	1830323	1839928	g12660.t1	solute carrier family 40 member 1-like	POC18	9743335	9749615	46.024	2.04e-179	524	TCONS_00028450.p1	solute carrier family 40 member 1	PFL21	22452143	22463874	40.373	1.3e-156	467	XP_035689340.1	solute carrier family 40 member 1	BFL10	16783991	16784072	38.782	7.8e-134	404
XP_030854942.1	FACT complex subunit SSRP1-like isoform X1	NW_022145570.1	1830982	1838271	g14924.t1	FACT complex subunit SSRP1-like	POC3	5323792	5328891	41.288	2.57e-50	177									XP_035696014.1	FACT complex subunit SSRP1-like isoform X1	BFL13	4266173	4266370	36.667	3.36e-43	157
XP_030846366.1	CUB and zona pellucida-like domain-containing protein 1	NW_022145551.1	1834821	1842919	g1993.t1	hyalin-like isoform X5	POC4	10648595	10684156	32.68	1.88e-08	55.5	TCONS_00050498.p1	zinc finger MYM-type protein 3-like	PFL7	18928608	18972900	38.835	6.75e-09	57.8	XP_035666914.1	CUB and zona pellucida-like domain-containing protein 1	BFL2	30713179	30713269	26.702	4.64e-10	58.9
XP_030853494.1	abl interactor 2-like	NW_022145566.1	1834868	1845038	g2744.t1	abl interactor 2-like	POC9	4145612	4153731	65.385	1.68e-87	275	TCONS_00019301.p1	abl interactor 1-like	PFL18	18071591	18093365	57.983	3.31e-80	258	XP_035657919.1	ABI2	BFL16	5678699	5678839	63.75	5.6e-66	220
XP_030831268.1	CUE domain-containing protein 1-like	NW_022145576.1	1835708	1856857	g3658.t1	CUED1 protein	POC7	2672940	2680650	32.258	5.38e-29	119	TCONS_00004803.p1	CUE domain-containing protein 1	PFL12	7814069	7825470	35.231	1.5e-33	132	XP_035690282.1	CUED1 protein	BFL11	14713177	14713536	30.664	2.05e-31	127
XP_011676125.1	tyrosine-protein kinase receptor Tie-1-like	NW_022145526.1	1839057	1841154	g3264.t1	macrophage mannose receptor 1-like isoform X1	POC9	15416339	15468581	33.636	1.78e-12	65.5	TCONS_00019846.p1	macrophage mannose receptor 1-like	PFL18	1406795	1482545	33.654	3.04e-11	62.8	XP_035696435.1	perlucin-like protein	BFL14	4304717	4304899	39.815	7.21e-17	76.3
XP_030846371.1	low-density lipoprotein receptor-related protein 6-like	NW_022145551.1	1844171	1850206	g8353.t1	low-density lipoprotein receptor-related protein 4-like	POC22	10116480	10141105	27.528	5.83e-13	67.4	TCONS_00023016.p1	low-density lipoprotein receptor-related protein 4	PFL1	1773544	1833813	31.2	7.06e-13	67.8	XP_035657392.1	neuronal acetylcholine receptor subunit alpha-9-like	BFL16	18617199	18617274	32.773	7.64e-14	70.5
XP_030834893.1	7SK snRNA methylphosphate capping enzyme-like	NW_022145520.1	1846112	1857567	g18011.t1	7SK snRNA methylphosphate capping enzyme-like	POC17	4770634	4776430	49.788	1.8e-146	442	TCONS_00050383.p1	7SK snRNA methylphosphate capping enzyme-like	PFL7	15688748	15693411	62.651	3.99e-32	121	XP_035697179.1	7SK snRNA methylphosphate capping enzyme	BFL14	6212871	6214409	35.667	2.58e-77	257
XP_030854946.1	brain-specific angiogenesis inhibitor 1-associated protein 2-like	NW_022145570.1	1849362	1893460	g14923.t1	brain-specific angiogenesis inhibitor 1-associated protein 2-like isoform X2	POC3	5259974	5291756	45.781	1.07e-127	385	TCONS_00013366.p1	brain-specific angiogenesis inhibitor 1-associated protein 2-like isoform X1	PFL15	41065640	41362540	33.333	2.68e-71	238	XP_035695982.1	brain-specific angiogenesis inhibitor 1-associated protein 2-like isoform X1	BFL13	4265681	4265728	31.418	2.86e-71	247
XP_030848890.1	transient receptor potential cation channel subfamily M member 3-like	NW_022145554.1	1857799	1883535	g5849.t1	transient receptor potential cation channel subfamily M member 1-like	POC11	4683117	4710405	40.185	0	838	TCONS_00026281.p1	transient receptor potential cation channel subfamily M member 3-like	PFL20	13539145	13566919	40.827	0	836	XP_035660496.1	TRPM2	BFL2	32238435	32238578	27.249	1.12e-116	397
XP_003725373.2	actin, cytoskeletal 3B	NW_022145552.1	1860169	1865618	g6466.t1	actin, cytoplasmic	POC11	17178298	17181829	96.011	0	755	TCONS_00012347.p1	actin	PFL15	4230763	4236323	96.011	0	763	XP_035689073.1	actin, cytoplasmic isoform X2	BFL10	11180838	11180963	96.011	0	761
XP_030831276.1	phosphatidylinositol 4,5-bisphosphate 5-phosphatase A-like	NW_022145576.1	1862649	1874074	g4016.t1	phosphatidylinositol 4,5-bisphosphate 5-phosphatase A-like	POC7	9212168	9216086	59.766	1.48e-113	334	TCONS_00006203.p1	phosphatidylinositol 4,5-bisphosphate 5-phosphatase A-like	PFL12	11792316	11807410	47.847	9.95e-138	401	XP_035690381.1	phosphatidylinositol 4,5-bisphosphate 5-phosphatase A-like	BFL11	11663156	11663226	41.787	3.02e-104	323
XP_030853508.1	carbohydrate sulfotransferase 11-like isoform X1	NW_022145566.1	1863406	1874163
XP_030830295.1	mediator of RNA polymerase II transcription subunit 24-like	NW_022145575.1	1863771	1894533	g12624.t1	mediator of RNA polymerase II transcription subunit 24-like	POC18	9084812	9105303	50.122	0	796	TCONS_00055537.p1	mediator of RNA polymerase II transcription subunit 24 isoform X1	PFL9	25787159	25812231	45.232	0	678	XP_035689742.1	MED24 polymerase	BFL10	18435973	18436079	40.148	3.16e-177	547
XP_030834902.1	myb-like protein X	NW_022145520.1	1865614	1897405	g18247.t1	myb-like protein X	POC17	9020161	9030714	39.255	5.15e-58	215	TCONS_00051487.p1	zinc finger CW-type PWWP domain protein 1	PFL7	15643670	15667733	44.712	9.27e-56	206	XP_035697460.1	PC4 and SFRS1-interacting protein-like	BFL14	6210583	6210628	36.909	1.58e-58	216
XP_030847597.1	actin, cytoskeletal 3B isoform X1	NW_022145552.1	1870689	1876780	g6466.t1	actin, cytoplasmic	POC11	17178298	17181829	95.745	0	752	TCONS_00012347.p1	actin	PFL15	4230763	4236323	95.479	0	758	XP_035689073.1	actin, cytoplasmic isoform X2	BFL10	11180838	11180963	95.213	0	755
XP_030846377.1	muscarinic acetylcholine receptor M5-like	NW_022145551.1	1875628	1876238	g4821.t1	muscarinic acetylcholine receptor M5-like	POC6	4095816	4097189	42.466	5.49e-33	122	TCONS_00025530.p1	histamine H3 receptor-like	PFL1	48612275	48623384	42.149	1e-25	102	XP_035695187.1	5-hydroxytryptamine receptor 1A	BFL13	11144373	11144690	31.056	9.18e-21	88.6
XP_030846069.1	muscarinic acetylcholine receptor M5-like	NW_022145551.1	1876211	1877092	g4821.t1	muscarinic acetylcholine receptor M5-like	POC6	4095816	4097189	33.977	1.73e-33	125	TCONS_00024621.p1	histamine H3 receptor	PFL1	7919738	7922021	28.571	6.34e-21	90.9	XP_035679549.1	histamine H3 receptor-like	BFL6	16176321	16177754	29.098	6.41e-21	91.3
XP_030853516.1	carbohydrate sulfotransferase 11-like	NW_022145566.1	1881586	1929318	g2633.t1	carbohydrate sulfotransferase 11-like	POC9	1956043	1961857	44.014	4.68e-79	248	TCONS_00053969.p1	carbohydrate sulfotransferase 11-like	PFL8	15208236	15208932	40.541	1.04e-54	180	XP_035675463.1	CHSTB sulfotransferase	BFL5	15043903	15044047	36.486	7.65e-51	174
XP_030846794.1	zinc finger protein 593 homolog	NW_022145551.1	1883276	1896119	g4762.t1	zinc finger protein 593-like	POC6	2703391	2706684	70.161	2.48e-63	189	TCONS_00036085.p1	zinc finger protein 593-like	PFL2	7892710	7896143	58.915	2.4e-52	162	XP_035667306.1	zinc finger protein 593	BFL2	24822877	24823269	60.177	3.09e-42	136
XP_030848899.1	drebrin-like protein isoform X1	NW_022145554.1	1884700	1898440	g6414.t1	drebrin-like protein A	POC11	15837289	15849208	52.665	5.6e-110	333	TCONS_00026517.p1	drebrin-like protein isoform X1	PFL20	22583700	22597306	48.421	4.48e-84	269	XP_035672908.1	DBNL	BFL4	20483019	20483101	48.402	2.2e-58	208
XP_030830834.1	metabotropic glutamate receptor 3-like	NW_022145576.1	1891226	1918284	g7134.t1	GRM2 protein	POC2	12200409	12210691	25.561	2.5e-35	146	TCONS_00004942.p1	metabotropic glutamate receptor	PFL12	11770179	11784198	25.689	1.74e-109	384	XP_035691715.1	metabotropic glutamate receptor 3	BFL11	11902496	11902642	24.304	9.81e-94	337
XP_030847164.1	E3 ubiquitin-protein ligase TRIM71-like	NW_022145552.1	1891390	1894301																	XP_035698804.1	tripartite motif-containing protein 2-like	BFL15	20890166	20892370	22.53	1e-07	54.3
XP_795047.5	Hypothetical predicted protein	NW_022145526.1	1891596	1905055	g16763.t1	Hypothetical predicted protein	POC12	5215279	5220777	43.204	6.25e-40	142	TCONS_00056162.p1	PREDICTED: uncharacterized protein C1orf131 homolog	PFL9	4655661	4661163	35.065	4.82e-33	124
XP_030855717.1	serine protease 27-like	NW_022145570.1	1898345	1911895	g15289.t1	putative trypsin-1-like	POC3	12406266	12411324	35.961	1.47e-36	128	TCONS_00013780.p1	serine protease 30-like isoform X2	PFL15	13350147	13382489	35.294	1.15e-34	130	XP_035659010.1	suppressor of tumorigenicity 14 protein homolog isoform X1	BFL17	10063664	10063705	34.826	1.88e-28	112
XP_030848911.1	nuclear pore complex protein Nup107-like	NW_022145554.1	1901103	1923267	g5676.t1	nuclear pore complex protein Nup107-like	POC11	1597320	1618407	52.004	0	970	TCONS_00026582.p1	nuclear pore complex protein Nup107-like	PFL20	24737013	24773898	53.781	0	1014	XP_035671909.1	nuclear pore complex protein Nup107-like	BFL4	20642319	20642429	51.041	0	986
XP_030847612.1	ankyrin repeat domain-containing protein 18B-like	NW_022145552.1	1903702	1910527	g15472.t1	ankyrin repeat domain-containing protein 50	POC3	16045150	16046703	35.176	5.57e-59	202	TCONS_00012414.p1	ankyrin repeat domain-containing protein 18B-like	PFL15	6918633	6921037	34.226	5.21e-51	181	XP_035699139.1	serine/threonine-protein phosphatase 6 regulatory ankyrin repeat subunit A-like isoform X4	BFL15	5571175	5572395	26.087	3.75e-16	80.5
XP_030837337.1	tectonic-1-like	NW_022145526.1	1905431	1922431	g16764.t1	tectonic-1-like	POC12	5222085	5236299	48.214	0	583	TCONS_00054940.p1	tectonic-like protein	PFL9	4631642	4651408	43.036	0	547	XP_035681133.1	tectonic-like protein	BFL7	8396073	8398133	40.361	2.44e-164	489
XP_030844694.1	A disintegrin and metalloproteinase with thrombospondin motifs 6-like	NW_022145547.1	1906817	1921426	g20304.t1	A disintegrin and metalloproteinase with thrombospondin motifs 6-like	POC13	1402783	1410072	47.692	5.21e-51	165	TCONS_00054325.p1	A disintegrin and metalloproteinase with thrombospondin motifs 6 isoform X1	PFL8	29796056	29860874	30.043	8.34e-27	108	XP_035699131.1	A disintegrin and metalloproteinase with thrombospondin motifs 6-like	BFL15	20551448	20551535	35.028	1.87e-22	90.1
XP_030846809.1	putative transferase CAF17 homolog, mitochondrial	NW_022145551.1	1914687	1923783	g5523.t1	putative transferase CAF17, mitochondrial	POC6	19247399	19252311	46.499	5.4e-101	303	TCONS_00014942.p1	putative transferase CAF17 homolog, mitochondrial	PFL16	11693454	11695576	46.302	1.15e-90	276	XP_035663274.1	putative transferase CAF17 homolog, mitochondrial	BFL19	6341840	6342148	47.988	1.51e-89	273
XP_003725371.2	uncharacterized protein LOC100889927	NW_022145552.1	1915059	1924673	g15361.t1	uncharacterized protein LOC117292142	POC3	14117457	14118422	40.303	2.26e-69	218	TCONS_00012409.p1	PREDICTED: uncharacterized protein LOC100374665	PFL15	6891599	6905369	36.156	2.31e-41	144	XP_035695669.1	uncharacterized protein LOC118429295 isoform X1	BFL13	10121021	10121080	45.045	3.27e-18	82.4
XP_030854951.1	tolloid-like protein 1	NW_022145570.1	1915596	1922309	g551.t1	tolloid-like protein 2	POC20	10889675	10902709	38.393	4.17e-18	86.3	TCONS_00031463.p1	tolloid-like protein 2	PFL22	34115276	34158925	33.929	7.65e-15	77	XP_035668393.1	tolloid-like protein 2	BFL3	18328381	18328537	33.981	1.14e-15	79.3
XP_030830309.1	partitioning defective 3 homolog	NW_022145575.1	1918125	1992011	g12815.t1	partitioning defective 3 homolog	POC18	12830878	12870605	45.512	0	887	TCONS_00055346.p1	partitioning defective 3 homolog	PFL9	19508775	19605576	47.465	1.57e-170	556	XP_035689648.1	PARD3	BFL10	15351464	15351583	42.207	2.02e-141	466
XP_003726057.2	DNA polymerase delta subunit 4	NW_022145576.1	1921074	1924507	g4216.t1	DNA polymerase delta subunit 4	POC7	12907006	12910617	55.556	2.09e-12	57.8									XP_035690807.1	DNA polymerase delta subunit 4-like	BFL11	19381143	19381245	41.176	1.13e-23	88.2
XP_011684237.1	fibropellin-1-like isoform X1	NW_022145570.1	1926284	1951118	g20961.t1	neurogenic locus notch homolog protein 1-like	POC13	14133441	14164219	43.886	0	766	TCONS_00013765.p1	fibropellin-1-like isoform X1	PFL15	13170482	13195472	48.44	0	1059	XP_035673646.1	fibropellin-1-like isoform X1	BFL4	18824425	18824429	55.819	0	906
XP_030844703.1	trafficking protein particle complex subunit 5-like	NW_022145547.1	1928247	1971252	g20305.t1	trafficking protein particle complex subunit 5-like	POC13	1417293	1431154	82	2.54e-86	250	TCONS_00053211.p1	trafficking protein particle complex subunit 5-like	PFL8	29887206	29930528	83.007	4.52e-98	280	XP_035671007.1	trafficking protein particle complex subunit 5-like	BFL3	13024776	13024993	76.111	3.81e-109	310
XP_030848924.1	flavin-containing monooxygenase 5-like	NW_022145554.1	1928704	1938735	g15020.t1	dimethylaniline monooxygenase [N-oxide-forming] 5-like	POC3	7187747	7192548	42.545	1.82e-143	423	TCONS_00015930.p1	dimethylaniline monooxygenase [N-oxide-forming] 5-like	PFL16	8820449	8827537	47.266	2.05e-152	447	XP_035668181.1	dimethylaniline monooxygenase [N-oxide-forming] 2-like	BFL1	16501851	16501965	42.05	2.01e-123	372
XP_789966.4	rab GTPase-binding effector protein 1-like	NW_022145576.1	1930195	1954914	g4423.t1	rab GTPase-binding effector protein 1-like	POC7	16671506	16689996	60.199	8.05e-168	510	TCONS_00004867.p1	rab GTPase-binding effector protein 1-like	PFL12	10215402	10244582	46.785	0	708	XP_035690358.1	rab GTPase-binding effector protein 1-like isoform X1	BFL11	14552450	14552474	50	1.17e-146	472
XP_030847632.1	testis-expressed sequence 2 protein-like	NW_022145552.1	1932302	1974696	g14916.t1	testis-expressed sequence 2 protein-like	POC3	4967185	4981345	49.65	4.06e-164	494	TCONS_00014129.p1	testis-expressed sequence 2 protein-like	PFL15	23485677	23499624	48.387	1.24e-172	518
XP_030853542.1	centrin-3	NW_022145566.1	1934063	1940503	g2555.t1	centrin-3	POC9	728105	734243	82.036	1.36e-98	281	TCONS_00051707.p1	centrin-3 isoform X2	PFL7	25484855	25485358	83.832	3.35e-101	288	XP_035669711.1	centrin-3	BFL3	13889959	13889975	82.036	2.92e-97	278
XP_030842957.1	uncharacterized protein LOC105441480	NW_022145544.1	1937560	1951160	g17370.t1	uncharacterized protein LOC121415655	POC12	11458466	11458756	55.914	8.26e-32	117
XP_030853566.1	pogo transposable element with ZNF domain isoform X1	NW_022145566.1	1949189	1964630	g2554.t1	zinc finger protein 280C-like	POC9	720084	722621	28.439	3.64e-72	249	TCONS_00031918.p1	zinc finger protein 280D-like	PFL23	19799412	19822919	32.615	2.31e-60	219	XP_035668961.1	zinc finger protein 280D isoform X2	BFL3	2821204	2821229	31.383	4.5e-29	123
XP_030846812.1	uncharacterized protein LOC115926248	NW_022145551.1	1952174	1960132	g6532.t1	uncharacterized protein LOC119723182	JAAFGO010000235.1	41	1962	58.333	2.03e-138	436	TCONS_00035359.p1	PREDICTED: uncharacterized protein LOC109476879	PFL3	5037031	5043096	40.646	0	1246	XP_035660814.1	uncharacterized protein LOC118405422	BFL18	12782471	12788269	40.043	0	1356
XP_030848398.1	leukocyte elastase inhibitor-like isoform X2	NW_022145554.1	1954861	1959025	g10121.t1	serpin B6-like	POC15	12913459	12914640	40.897	8.21e-88	271	TCONS_00043878.p1	leukocyte elastase inhibitor-like	PFL4	37839199	37842694	42.714	1.69e-98	300	XP_035693188.1	leukocyte elastase inhibitor-like	BFL12	22053153	22053383	42.377	3.36e-88	273
XP_798522.3	mitochondrial dicarboxylate carrier	NW_022145570.1	1957170	1975035	g15714.t1	mitochondrial dicarboxylate carrier	POC3	20462391	20474267	66.426	3.14e-142	404	TCONS_00014235.p1	mitochondrial dicarboxylate carrier-like	PFL15	28064425	28076218	64.539	1.93e-130	375	XP_035688434.1	mitochondrial dicarboxylate carrier	BFL10	10342334	10343239	58.947	4.69e-123	355
XP_030830849.1	uncharacterized protein LOC115920055	NW_022145576.1	1960044	1971651	g12835.t1	uncharacterized protein LOC117299203	JAAFGO010000474.1	2159	3841	23.333	1.94e-07	52.4	TCONS_00029311.p1	Chromatin modification-related protein png2	PFL21	15878519	15891283	25.34	1.21e-37	149	XP_035687479.1	uncharacterized protein LOC118423433	BFL9	3072058	3072618	22.82	7.82e-23	103
XP_003731438.1	uncharacterized protein C7orf31-like isoform X1	NW_022145544.1	1960588	1982367	g3060.t1	uncharacterized protein C7orf31-like	POC9	10889050	10907762	63.25	0	1035	TCONS_00018997.p1	PREDICTED: uncharacterized protein C7orf31-like	PFL18	5130580	5174254	50.969	0	783	XP_035657990.1	uncharacterized protein C7orf31-like	BFL16	4119811	4119950	35.83	1.45e-134	417
XP_003730975.1	leukocyte elastase inhibitor-like	NW_022145554.1	1962315	1965112	g10121.t1	serpin B6-like	POC15	12913459	12914640	46.543	6.83e-114	338	TCONS_00043878.p1	leukocyte elastase inhibitor-like	PFL4	37839199	37842694	46.842	4.44e-120	355	XP_035693188.1	leukocyte elastase inhibitor-like	BFL12	22053153	22053383	45.619	1.41e-110	330
XP_030848953.1	leukocyte elastase inhibitor-like	NW_022145554.1	1969239	1978251	g10121.t1	serpin B6-like	POC15	12913459	12914640	45.522	1.44e-112	334	TCONS_00043878.p1	leukocyte elastase inhibitor-like	PFL4	37839199	37842694	48.429	1.53e-118	350	XP_035693188.1	leukocyte elastase inhibitor-like	BFL12	22053153	22053383	46.684	1.15e-107	322
XP_030831296.1	glutamic acid-rich protein	NW_022145576.1	1972305	1978499									TCONS_00029311.p1	Chromatin modification-related protein png2	PFL21	15878519	15891283	29.167	1.16e-19	91.3	XP_035687479.1	uncharacterized protein LOC118423433	BFL9	3072058	3072618	35.455	5.76e-17	82.8
XP_030850103.1	G1/S-specific cyclin-D1	NW_022145558.1	1973458	2004363	g5442.t1	G1/S-specific cyclin-D2-like	POC6	17696203	17715209	58.609	6.31e-105	308	TCONS_00037094.p1	G1/S-specific cyclin-D2	PFL2	1342260	1349114	57.872	6.27e-80	243	XP_035662822.1	G1/S-specific cyclin-D2	BFL19	12015923	12016117	45.638	1.7e-84	255
XP_030844712.1	scavenger receptor cysteine-rich protein isoform X1	NW_022145547.1	1974096	1997384	g18758.t1	neurogenic locus notch homolog protein 3-like isoform X1	POC1	4403715	4419452	61.702	5.44e-07	51.6	TCONS_00030828.p1	kielin/chordin-like protein	PFL22	8229103	8317970	63.636	2.23e-08	57.4	XP_035675162.1	IgGFc-binding protein-like	BFL4	19054114	19054287	33.971	1.52e-12	69.3
XP_030854969.1	matrix metalloproteinase-24-like	NW_022145570.1	1979241	2014823	g15007.t1	72 kDa type IV collagenase-like	POC3	6984773	7007236	50.493	5.95e-174	500	TCONS_00004930.p1	matrix metalloproteinase-24	PFL12	11351882	11362163	38.697	3.99e-101	314	XP_035658366.1	72 kDa type IV collagenase-like	BFL16	209403	209477	33.704	2.24e-76	250
XP_030847653.1	serine/threonine-protein kinase/endoribonuclease IRE1-like	NW_022145552.1	1980123	2005890	g14914.t1	serine/threonine-protein kinase/endoribonuclease IRE1-like	POC3	4918526	4944351	51.115	0	601	TCONS_00012900.p1	serine/threonine-protein kinase/endoribonuclease IRE1-like	PFL15	23552580	23558045	71.378	9.08e-141	424	XP_035680473.1	serine/threonine-protein kinase/endoribonuclease IRE1-like	BFL6	3258520	3258897	62.093	0	556
XP_783403.5	protein LMBR1L-like	NW_022145566.1	1987225	2010718	g2750.t1	protein LMBR1L-like	POC9	4243358	4251546	66.462	0	616	TCONS_00020442.p1	protein LMBR1L isoform X1	PFL18	24120315	24144587	62.5	0	582	XP_035657915.1	protein LMBR1L-like isoform X2	BFL16	5708613	5708684	55.976	2.54e-180	516
XP_030842452.1	TBC1 domain family member 5-like isoform X1	NW_022145544.1	1989626	2013240	g2876.t1	TBC1 domain family member 5-like isoform X2	POC9	7048959	7073476	51.565	0	568	TCONS_00019981.p1	TBC1 domain family member 5-like isoform X1	PFL18	5975911	5992515	46.777	9.65e-162	481	XP_035657482.1	TBC1 domain family member 5-like	BFL16	13515719	13515837	39.331	7.22e-176	525
XP_030848974.1	flavin-containing monooxygenase 5-like	NW_022145554.1	1995345	2000322	g15020.t1	dimethylaniline monooxygenase [N-oxide-forming] 5-like	POC3	7187747	7192548	42.045	1.43e-98	302	TCONS_00015930.p1	dimethylaniline monooxygenase [N-oxide-forming] 5-like	PFL16	8820449	8827537	42.254	1.48e-93	290	XP_035695289.1	dimethylaniline monooxygenase [N-oxide-forming] 2-like	BFL13	9880879	9881026	34.817	1.08e-77	249
XP_030844725.1	uncharacterized protein LOC100890370	NW_022145547.1	1998299	2011748	g20306.t1	uncharacterized protein LOC117297359	POC13	1448608	1459889	29.042	6.08e-29	114
XP_030846395.1	ras-related and estrogen-regulated growth inhibitor	NW_022145551.1	2006156	2041310	g4868.t1	ras-related and estrogen-regulated growth inhibitor-like	POC6	5065046	5069116	65.789	1.31e-91	265	TCONS_00036726.p1	ras-related and estrogen-regulated growth inhibitor	PFL2	35569667	35581636	46.277	4.33e-59	184	XP_035673542.1	ras-related and estrogen-regulated growth inhibitor-like isoform X4	BFL4	10157386	10157436	40.23	2.53e-30	110
XP_030847678.1	trinucleotide repeat-containing gene 6C protein-like isoform X1	NW_022145552.1	2011591	2080099	g15251.t1	trinucleotide repeat-containing gene 6C protein-like isoform X2	POC3	11554714	11563315	36.1	5.04e-94	337	TCONS_00014131.p1	Trinucleotide repeat-containing gene 6A protein	PFL15	23569205	23570864	32.768	2.2e-13	71.6	XP_035690028.1	collagen alpha-1(I) chain-like	BFL11	19237718	19238216	50.617	4.94e-11	67.4
XP_030853587.1	glucose-6-phosphatase 2-like	NW_022145566.1	2017816	2033933	g2749.t1	glucose-6-phosphatase 2-like	POC9	4229512	4236272	41.718	4.14e-90	273	TCONS_00019431.p1	glucose-6-phosphatase 2	PFL18	24092642	24111841	39.143	1.26e-90	275	XP_035657926.1	glucose-6-phosphatase 3-like	BFL16	5732628	5732860	34.078	2.03e-62	203
XP_030844160.1	uncharacterized protein LOC105439971	NW_022145547.1	2020663	2034976	g14742.t1	receptor-type tyrosine-protein phosphatase kappa-like	POC3	1562261	1589138	39.13	1.31e-51	191	TCONS_00054259.p1	tyrosine-protein kinase receptor Tie-1-like	PFL8	27591722	27621683	31.12	2.35e-50	189	XP_035661274.1	neurogenic locus notch homolog protein 1-like	BFL18	8998634	8998772	29.049	9.35e-48	181
XP_030842990.1	zinc finger E-box-binding homeobox 1-like isoform X2	NW_022145544.1	2022637	2031567	g2877.t1	zinc finger E-box-binding homeobox 1-like isoform X3	POC9	7090388	7097423	46.135	0	848	TCONS_00019983.p1	zinc finger E-box-binding homeobox 1-like isoform X1	PFL18	6094666	6113705	41.935	0	652	XP_035657450.1	zinc finger E-box-binding homeobox 2-like isoform X1	BFL16	13556627	13556711	40.604	1.72e-90	315
XP_011682875.2	zinc finger protein 7-like isoform X1	NW_022145558.1	2026443	2053652	g15870.t1	zinc finger protein 85-like	POC21	1746085	1750762	37.879	5.49e-74	257	TCONS_00039346.p1	oocyte zinc finger protein XlCOF6-like	PFL3	9570450	9576425	36.538	1.46e-91	295	XP_035663785.1	zinc finger protein 208-like	NW_023365702.1	213606	214793	45.723	2.42e-98	315
XP_030844170.1	macrophage mannose receptor 1-like	NW_022145547.1	2040861	2045179	g3553.t1	alpha-N-acetylgalactosamine-specific lectin-like	POC7	725825	726325	30.588	7.76e-19	79	TCONS_00004252.p1	CD209 antigen-like protein C isoform X1	PFL11	29552713	29554642	35	1.14e-19	81.3	XP_035670035.1	MRC1	BFL3	8787106	8787148	34.507	4.55e-19	84.3
XP_030853599.1	FAST kinase domain-containing protein 1, mitochondrial-like	NW_022145566.1	2041230	2051693	g2550.t1	FAST kinase domain-containing protein 1, mitochondrial-like	POC9	623621	630085	43.982	0	760	TCONS_00020337.p1	FAST kinase domain-containing protein 1, mitochondrial	PFL18	20384167	20392654	34.22	7.61e-155	480	XP_035683712.1	FAST kinase domain-containing protein 1, mitochondrial isoform X1	BFL8	15721044	15723093	26.675	2.09e-80	280
XP_030831300.1	zinc finger protein 271-like	NW_022145576.1	2042053	2061877	g15870.t1	zinc finger protein 85-like	POC21	1746085	1750762	40.138	4.16e-60	213	TCONS_00052923.p1	zinc finger protein 208-like	PFL8	15747470	15761573	47.267	5.24e-79	261	XP_035685335.1	zinc finger protein 208-like	BFL8	21837342	21837356	49.498	6.16e-83	269
XP_030846813.1	transmembrane protein 216-like	NW_022145551.1	2048263	2055454	g4943.t1	transmembrane protein 216-like	POC6	6802908	6806885	62.5	3.41e-59	180	TCONS_00036434.p1	transmembrane protein 216-like	PFL2	22714421	22722042	61.24	1.61e-50	160	XP_035662924.1	transmembrane protein 216-like	BFL19	14919929	14919941	60.14	5.35e-58	177
XP_030853608.1	IGDC4 protein	NW_022145566.1	2053012	2136615	g3488.t1	protogenin B-like	POC9	20773982	20804563	30	1.08e-84	299	TCONS_00020268.p1	Immunoglobulin superfamily DCC subclass member 4	PFL18	17663371	17817621	30.703	2.6e-122	406	XP_035670310.1	protogenin A	BFL3	14783405	14783471	29.586	2.46e-115	394
XP_030836991.1	netrin receptor UNC5B-b	NW_022145526.1	2055900	2077068	g19043.t1	proto-oncogene c-Rel	POC1	10275067	10286064	39.773	3.27e-08	55.5	TCONS_00010649.p1	proto-oncogene c-Rel	PFL14	36649929	36675386	22.509	2.88e-09	59.7	XP_035659818.1	UNC5C-like protein	BFL17	12981425	12981737	27.488	3.32e-10	62.4
XP_030844733.1	thioredoxin domain-containing protein 12-like	NW_022145547.1	2058359	2066383									TCONS_00052478.p1	thioredoxin domain-containing protein 12	PFL8	1025489	1038552	58.993	1.82e-54	170	XP_035698993.1	thioredoxin domain-containing protein 12	BFL15	5327383	5327470	52.632	1.54e-58	179
XP_030846814.1	BLOC-1-related complex subunit 5-like	NW_022145551.1	2059875	2063165	g4235.t1	BLOC-1-related complex subunit 5-like	POC7	13187211	13189396	48.221	2.55e-72	221	TCONS_00036221.p1	BLOC-1-related complex subunit 5	PFL2	12563878	12569105	44.715	2.63e-67	209	XP_035664865.1	BLOC-1-related complex subunit 5 isoform X1	NW_023365762.1	145577	145738	45.175	9.27e-60	189
XP_030844179.1	angiopoietin-1 receptor-like	NW_022145547.1	2073366	2093373	g14742.t1	receptor-type tyrosine-protein phosphatase kappa-like	POC3	1562261	1589138	32.528	3.2e-86	299	TCONS_00054259.p1	tyrosine-protein kinase receptor Tie-1-like	PFL8	27591722	27621683	32.514	8.04e-83	290	XP_035661274.1	neurogenic locus notch homolog protein 1-like	BFL18	8998634	8998772	29.389	2.34e-72	260
XP_030831308.1	collagen alpha-1(VII) chain-like isoform X1	NW_022145576.1	2080938	2094184
XP_030846415.1	serine/threonine-protein phosphatase 6 regulatory ankyrin repeat subunit B-like	NW_022145551.1	2082024	2091781	g12157.t1	serine/threonine-protein phosphatase 6 regulatory ankyrin repeat subunit A-like isoform X4	POC18	569630	592993	31.471	1.28e-107	357	TCONS_00056535.p1	serine/threonine-protein phosphatase 6 regulatory ankyrin repeat subunit A isoform X2	PFL9	19297867	19370410	29.881	1.06e-112	374	XP_035662403.1	serine/threonine-protein phosphatase 6 regulatory ankyrin repeat subunit B-like	BFL19	9981350	9986800	38.544	7.4e-180	568
XP_030855719.1	sushi, von Willebrand factor type A, EGF and pentraxin domain-containing protein 1-like isoform X4	NW_022145570.1	2091528	2104031	g910.t1	sushi, von Willebrand factor type A, EGF and pentraxin domain-containing protein 1-like	POC16	4957087	4987266	51	1.28e-26	102	TCONS_00052678.p1	titin-like	PFL8	6484889	6590766	42.574	4.06e-29	110	XP_035694373.1	neurogenic locus notch homolog protein 1-like	BFL1	11537565	11537571	56.436	1.26e-29	112
XP_030846422.1	ERO1-like protein beta	NW_022145551.1	2094558	2095448	g7361.t1	ERO1-like protein beta	POC2	17047181	17048086	64.835	1.29e-70	218
XP_030847703.1	intraflagellar transport protein 27 homolog	NW_022145552.1	2094639	2100220	g15322.t1	intraflagellar transport protein 27 homolog	POC3	13205042	13209510	55.914	1.29e-75	224	TCONS_00012984.p1	intraflagellar transport protein 27 homolog	PFL15	25785274	25789768	70.52	4.77e-93	269	XP_035680457.1	intraflagellar transport protein 27 homolog	BFL6	22550774	22550842	56.216	8.21e-81	238
XP_030844743.1	tyrosine-protein kinase receptor Tie-2-like	NW_022145547.1	2096374	2105458
XP_030849772.1	ankyrin-3-like	NW_022145558.1	2099531	2138588	g42.t1	ankyrin-2-like isoform X19	POC20	882895	911027	28.249	5.63e-73	257	TCONS_00030001.p1	ankyrin-2-like isoform X14	PFL22	6616981	6810652	28.406	6.29e-71	259	XP_035678473.1	serine/threonine-protein phosphatase 6 regulatory ankyrin repeat subunit B-like	BFL6	19479685	19479711	31.156	5.14e-95	329
XP_030847698.1	target of rapamycin complex subunit lst8	NW_022145552.1	2100318	2109357	g15323.t1	target of rapamycin complex subunit LST8	POC3	13212247	13217527	79.221	0	527	TCONS_00014183.p1	target of rapamycin complex subunit lst8	PFL15	25792938	25801421	70.55	3.43e-169	472	XP_035696219.1	target of rapamycin complex subunit LST8	BFL13	15078790	15078809	67.619	1.72e-159	448
XP_030830859.1	Hypothetical predicted protein	NW_022145576.1	2102901	2109970	g16875.t1	Hypothetical predicted protein	POC12	7212168	7215927	44.03	5.46e-74	237	TCONS_00021305.p1	uncharacterized protein LOC114651560	PFL19	21373763	21377249	37.5	4.31e-57	195	XP_035666709.1	uncharacterized protein LOC118409648	BFL2	8704961	8705035	25.914	1.31e-20	92.4
XP_030844750.1	thioredoxin domain-containing protein 12-like	NW_022145547.1	2103754	2109402									TCONS_00052478.p1	thioredoxin domain-containing protein 12	PFL8	1025489	1038552	68.182	5.95e-41	133	XP_035698993.1	thioredoxin domain-containing protein 12	BFL15	5327383	5327470	56.311	5.48e-43	138
XP_030847714.1	hexosaminidase D-like	NW_022145552.1	2111573	2125928	g15562.t1	hexosaminidase D-like	POC3	17698679	17723835	38.78	5.39e-101	310	TCONS_00012985.p1	hexosaminidase D-like	PFL15	25801308	25833055	47.648	1.81e-152	447	XP_035694533.1	hexosaminidase D-like	BFL13	15078232	15078260	44.757	1.98e-111	340
XP_011663023.2	Transposon Ty3-G Gag-Pol poly	NW_022145576.1	2112026	2116220	g14577.t1	laminin subunit beta-1-like isoform X2	POC19	14338823	14356355	36.792	2.75e-164	533	TCONS_00018133.p1	Transposon Ty3-G Gag-Pol poly	PFL17	10381585	10385049	46.58	0	1028	XP_035690003.1	uncharacterized protein K02A2.6-like	BFL11	18256576	18260538	42.175	0	895
XP_030844186.1	angiopoietin-1 receptor-like	NW_022145547.1	2115464	2140118	g14742.t1	receptor-type tyrosine-protein phosphatase kappa-like	POC3	1562261	1589138	30.061	2.32e-32	134	TCONS_00054610.p1	receptor-type tyrosine-protein phosphatase mu-like	PFL8	40065623	40093536	27.852	3.14e-24	109	XP_035684441.1	FN1	BFL8	14244567	14245518	27.586	9.75e-17	85.5
XP_030831315.1	uncharacterized protein LOC115920141	NW_022145576.1	2120001	2123215	g17188.t1	uncharacterized protein LOC115920210	POC12	9958839	9960143	65.99	1.39e-96	282	TCONS_00040911.p1	uncharacterized protein LOC116407566	PFL3	40138077	40141407	44.59	1.41e-91	277	XP_035661675.1	uncharacterized protein LOC118405929	BFL18	10584697	10586226	29.907	6.67e-24	101
XP_030830869.1	zinc finger protein 271-like	NW_022145576.1	2127745	2137086	g15870.t1	zinc finger protein 85-like	POC21	1746085	1750762	39.031	7.92e-90	303	TCONS_00052923.p1	zinc finger protein 208-like	PFL8	15747470	15761573	46.243	4.45e-150	457	XP_035663783.1	zinc finger protein 208-like	NW_023365702.1	124019	125769	49.222	6.32e-157	486
XP_030855720.1	epidermal growth factor	NW_022145570.1	2135086	2145587	g15389.t1	zonadhesin-like isoform X4	POC3	14608981	14618195	32.68	1.85e-14	66.2	TCONS_00013774.p1	fibropellin-1-like isoform X1	PFL15	13235032	13264209	34.286	1.91e-13	66.6	XP_035695492.1	chymotrypsinogen B-like	BFL1	29250912	29252321	41.818	3.62e-08	50.8
XP_030846432.1	ankyrin repeat domain-containing protein 50-like	NW_022145551.1	2135489	2140230	g42.t1	ankyrin-2-like isoform X19	POC20	882895	911027	33.604	1.8e-57	199	TCONS_00043433.p1	ankyrin repeat domain-containing protein 50	PFL4	20762915	20774241	37.105	6.48e-67	230	XP_035662403.1	serine/threonine-protein phosphatase 6 regulatory ankyrin repeat subunit B-like	BFL19	9981350	9986800	41.398	3.04e-77	259
XP_030846816.1	uncharacterized protein LOC115924498	NW_022145551.1	2140045	2142303	g10936.t1	putative L-type lectin-domain containing receptor kinase I.11	POC5	13969861	13971403	39.535	5.24e-23	92	TCONS_00003879.p1	putative serine/threonine-protein kinase kinX	PFL11	16309069	16314094	33.6	4.7e-15	70.9
XP_030844193.1	angiopoietin-1 receptor-like	NW_022145547.1	2141293	2143335	g14742.t1	receptor-type tyrosine-protein phosphatase kappa-like	POC3	1562261	1589138	44.304	2.31e-38	138	TCONS_00054068.p1	angiopoietin-1 receptor-like	PFL8	18527440	18556676	41.935	1.87e-31	119	XP_035696822.1	multiple epidermal growth factor-like domains protein 10	BFL14	19699163	19699253	42.938	2.3e-33	124
XP_030847171.1	hormone-sensitive lipase isoform X24	NW_022145552.1	2142047	2146491
XP_030831335.1	zinc finger protein 271-like	NW_022145576.1	2144575	2176380	g15870.t1	zinc finger protein 85-like	POC21	1746085	1750762	38.642	1.36e-80	277	TCONS_00052923.p1	zinc finger protein 208-like	PFL8	15747470	15761573	49.658	0	544	XP_035693826.1	zinc finger protein 208-like	BFL12	2258472	2258621	48.199	6.71e-173	529
XP_030835548.1	multiple epidermal growth factor-like domains protein 6 isoform X1	NW_022145520.1	2144802	2174119	g18252.t1	multiple epidermal growth factor-like domains protein 6	POC17	9130588	9163916	46.198	0	743	TCONS_00051973.p1	multiple epidermal growth factor-like domains protein 6 isoform X1	PFL7	35823188	35936339	48.575	0	1282	XP_035696677.1	multiple epidermal growth factor-like domains protein 6 isoform X1	BFL14	7937500	7937612	45.595	0	1172
XP_030853618.1	thiamin pyrophosphokinase 1-like	NW_022145566.1	2145354	2153643	g3023.t1	thiamin pyrophosphokinase 1-like	POC9	9973867	9975791	66.4	1.75e-59	186	TCONS_00020030.p1	thiamin pyrophosphokinase 1 isoform X6	PFL18	8234422	8247966	48.498	3.73e-82	249	XP_035658505.1	thiamin pyrophosphokinase 1 isoform X2	BFL16	11016734	11016739	52.344	1.96e-43	145
XP_030829653.1	calcitonin gene-related peptide type 1 receptor	NW_022145575.1	2148185	2175436	g12771.t1	secretin receptor-like isoform X2	POC18	12110369	12122990	37.41	1.38e-20	86.3	TCONS_00055666.p1	calcitonin receptor	PFL9	30728128	30767993	40.458	2.28e-21	89	XP_035687898.1	calcitonin gene-related peptide type 1 receptor	BFL10	8540220	8540258	44.928	4.35e-30	112
XP_030855723.1	fibropellin-1 isoform X1	NW_022145570.1	2148863	2162793	g15292.t1	fibropellin-1 isoform X1	POC3	12536512	12553595	51.807	1.37e-173	506	TCONS_00013774.p1	fibropellin-1-like isoform X1	PFL15	13235032	13264209	50.298	1.6e-159	476	XP_035685325.1	cartilage intermediate layer protein 1-like	BFL1	29612622	29612626	57.867	1.43e-134	429
XP_030847181.1	uncharacterized protein K02A2.6-like	NW_022145552.1	2152906	2154529	g2896.t1	Retrovirus-related Pol polyprotein from transposon opus	POC9	7797978	7800075	38.259	4.5e-75	247	TCONS_00023849.p1	Retrovirus-related Pol polyprotein from transposon 297	PFL1	37185909	37187450	35.867	1.17e-83	267	XP_035699586.1	retrotransposon-like family member retr-1	BFL15	751640	753133	36.891	3.71e-91	286
XP_030846435.1	uncharacterized protein LOC105441325	NW_022145551.1	2154930	2158154
XP_030849781.1	serine/threonine-protein phosphatase 6 regulatory ankyrin repeat subunit B-like	NW_022145558.1	2159486	2176430	g42.t1	ankyrin-2-like isoform X19	POC20	882895	911027	33.748	1.69e-129	427	TCONS_00024659.p1	serine/threonine-protein phosphatase 6 regulatory ankyrin repeat subunit B-like	PFL1	10173677	10180217	31.767	7.8e-143	480	XP_035662403.1	serine/threonine-protein phosphatase 6 regulatory ankyrin repeat subunit B-like	BFL19	9981350	9986800	38.259	0	1106
XP_030854995.1	fibropellin Ia	NW_022145570.1	2165169	2171623	g15292.t1	fibropellin-1 isoform X1	POC3	12536512	12553595	57.655	3.87e-126	377	TCONS_00013765.p1	fibropellin-1-like isoform X1	PFL15	13170482	13195472	57.556	3.45e-117	363	XP_035685325.1	cartilage intermediate layer protein 1-like	BFL1	29612622	29612626	62.431	1.28e-68	232
XP_011676108.2	netrin receptor UNC5B-b	NW_022145526.1	2166136	2174770	g19043.t1	proto-oncogene c-Rel	POC1	10275067	10286064	39.773	1.72e-08	55.8	TCONS_00010649.p1	proto-oncogene c-Rel	PFL14	36649929	36675386	23.443	1.75e-09	60.1	XP_035659818.1	UNC5C-like protein	BFL17	12981425	12981737	26.923	1.02e-09	60.5
XP_030853629.1	protein SSUH2 homolog isoform X1	NW_022145566.1	2167074	2188383	g7548.t1	protein SSUH2 homolog isoform X1	POC2	20478733	20493472	54.466	3.79e-166	475	TCONS_00049475.p1	protein SSUH2 homolog isoform X1	PFL6	34492447	34556215	55.95	3.16e-172	493	XP_035676540.1	protein SSUH2 homolog isoform X1	BFL5	14330547	14330584	60	1.38e-151	439
XP_030855726.1	fibropellin Ia	NW_022145570.1	2171741	2179587	g15291.t1	fibropellin-1 isoform X1	POC3	12490113	12496558	52.536	6.58e-102	298	TCONS_00013765.p1	fibropellin-1-like isoform X1	PFL15	13170482	13195472	50.714	4.45e-83	270	XP_035685325.1	cartilage intermediate layer protein 1-like	BFL1	29612622	29612626	60.667	5.76e-54	188
XP_030847187.1	testis-specific serine/threonine-protein kinase 1-like	NW_022145552.1	2174147	2185815	g14745.t1	testis-specific serine/threonine-protein kinase 1-like	POC3	1619239	1627064	38.374	1.41e-139	417	TCONS_00014141.p1	testis-specific serine/threonine-protein kinase 1-like	PFL15	23805875	23813420	35.57	6.18e-100	315	XP_035696190.1	testis-specific serine/threonine-protein kinase 1-like	BFL13	9702640	9702813	32.947	3.2e-58	204
XP_030844203.1	angiopoietin-1 receptor-like	NW_022145547.1	2181715	2195786	g14742.t1	receptor-type tyrosine-protein phosphatase kappa-like	POC3	1562261	1589138	29.595	8.32e-28	118	TCONS_00054265.p1	tyrosine-protein kinase receptor Tie-1-like	PFL8	27721456	27752740	28.947	4.6e-27	117	XP_035661274.1	neurogenic locus notch homolog protein 1-like	BFL18	8998634	8998772	27.273	2.41e-20	95.9
XP_011684229.2	fibropellin-1-like isoform X1	NW_022145570.1	2182124	2207727	g15292.t1	fibropellin-1 isoform X1	POC3	12536512	12553595	56.908	0	835	TCONS_00013765.p1	fibropellin-1-like isoform X1	PFL15	13170482	13195472	53.772	0	1182	XP_035673646.1	fibropellin-1-like isoform X1	BFL4	18824425	18824429	56.061	0	908
XP_030829674.1	secretin receptor-like	NW_022145575.1	2183132	2211071	g12771.t1	secretin receptor-like isoform X2	POC18	12110369	12122990	48.283	2.86e-133	395	TCONS_00056708.p1	secretin receptor-like	PFL9	24839966	24852466	50.526	1.52e-87	274	XP_035689226.1	parathyroid hormone/parathyroid hormone-related peptide receptor isoform X1	BFL10	5206411	5206470	41.528	4.57e-76	245
XP_030830877.1	uncharacterized protein LOC115920062	NW_022145576.1	2188467	2193857	g13211.t1	uncharacterized protein LOC119739571	POC8	7248155	7251553	48.81	0	674	TCONS_00032247.p1	hypothetical protein PFLUV_G00214140	PFL23	4852928	4859126	46.149	0	1419	XP_035698783.1	uncharacterized protein LOC118431648	BFL15	20180297	20186266	39.417	0	1069
XP_030847750.1	eukaryotic elongation factor 2 kinase-like	NW_022145552.1	2189605	2220431	g14746.t1	eukaryotic elongation factor 2 kinase-like isoform X2	POC3	1633494	1648963	56.794	0	617	TCONS_00012912.p1	eukaryotic elongation factor 2 kinase	PFL15	23904466	23929249	56.066	0	654	XP_035696185.1	eukaryotic elongation factor 2 kinase-like	BFL13	9675142	9675594	48.983	0	629
XP_030831342.1	zinc finger protein 271-like	NW_022145576.1	2195800	2230430	g20012.t1	zinc finger protein 91-like	POC1	28005575	28012519	27.586	1.08e-88	310	TCONS_00042443.p1	zinc finger protein 420 isoform X7	PFL4	33577568	33580267	46.591	0	744	XP_035693826.1	zinc finger protein 208-like	BFL12	2258472	2258621	49.433	0	825
XP_030854038.1	neuronal cell adhesion molecule-like isoform X1	NW_022145566.1	2197108	2215144	g7177.t1	neuronal cell adhesion molecule-like isoform X3	POC2	13227836	13260644	37.222	1.24e-27	109	TCONS_00049717.p1	neuroglian-like isoform X4	PFL6	42971910	43022090	35.025	2.36e-30	118	XP_035686418.1	CNTN4 protein	BFL9	9116256	9116461	32.432	2.63e-22	94.7
XP_030834912.1	cytochrome P450 2J2-like	NW_022145520.1	2205471	2208894	g6907.t1	cytochrome P450 2U1-like	POC2	7276805	7283450	42.368	8.33e-110	331	TCONS_00053848.p1	cytochrome P450 2J2-like	PFL8	10158695	10164713	39.791	5.22e-89	278	XP_035675610.1	cytochrome P450 2U1-like	BFL5	16587185	16587340	42.063	1.35e-98	303
XP_003728634.1	cytochrome b561	NW_022145575.1	2216243	2223488	g12464.t1	cytochrome b561-like	POC18	5573813	5579389	27.488	2.56e-15	72.8	TCONS_00056401.p1	cytochrome b561-like	PFL9	14897677	14914264	31.214	3.51e-23	94	XP_035688206.1	cytochrome b561	BFL10	14034033	14034170	30.488	1.05e-19	84.7
XP_030834922.1	ankyrin repeat domain-containing protein 50-like	NW_022145520.1	2218471	2226340
XP_030855010.1	COP9 signalosome complex subunit 1-like isoform X2	NW_022145570.1	2221095	2245551	g14794.t1	COP9 signalosome complex subunit 1-like isoform X1	POC3	2495001	2510225	83.333	0	796	TCONS_00012527.p1	COP9 signalosome complex subunit 1-like isoform X2	PFL15	11284398	11385395	79.826	0	757	XP_035664283.1	COP9 signalosome complex subunit 1-like	NW_023365729.1	321304	321336	74.298	0	714
XP_030831352.1	zinc finger protein 271-like	NW_022145576.1	2223820	2234876	g15870.t1	zinc finger protein 85-like	POC21	1746085	1750762	38.785	1.32e-87	295	TCONS_00052923.p1	zinc finger protein 208-like	PFL8	15747470	15761573	48.516	0	596	XP_035672086.1	zinc finger protein 208-like	BFL4	4818937	4819844	43.66	0	612
XP_030837358.1	receptor-type tyrosine-protein phosphatase alpha	NW_022145526.1	2227328	2250898	g20249.t1	receptor-type tyrosine-protein phosphatase F-like	POC13	380706	419667	33.68	5.74e-120	405	TCONS_00053939.p1	receptor-type tyrosine-protein phosphatase T isoform X4	PFL8	14095667	14139622	33.509	2.2e-125	414	XP_035699238.1	PTPRA	BFL15	7769391	7769395	39.451	1.28e-125	395
XP_030829684.1	tyrosine kinase receptor Cad96Ca-like	NW_022145575.1	2227848	2240436	g16277.t1	tyrosine-protein kinase Mer-like	POC21	10197954	10225335	30.409	1.01e-19	90.1	TCONS_00014822.p1	Tyrosine kinase receptor Cad96Ca	PFL16	7456907	7471821	36.571	6.85e-26	108	XP_035699630.1	tyrosine kinase receptor Cad96Ca-like	BFL15	3990224	3990262	39.623	5.62e-27	111
XP_030834926.1	uncharacterized protein LOC105436970	NW_022145520.1	2228577	2239202	g317.t1	netrin receptor UNC5C-like isoform X1	POC20	6394537	6421465	35.366	6.46e-08	55.1	TCONS_00019229.p1	tight junction protein ZO-1	PFL18	15337815	15441537	34.524	3.65e-08	57	XP_035670915.1	tight junction protein ZO-1-like isoform X3	BFL3	13480814	13481096	33.333	4.2e-07	53.1
XP_030854049.1	neuronal cell adhesion molecule-like isoform X1	NW_022145566.1	2240768	2289224	g7177.t1	neuronal cell adhesion molecule-like isoform X3	POC2	13227836	13260644	32.713	4.52e-116	389	TCONS_00049717.p1	neuroglian-like isoform X4	PFL6	42971910	43022090	33.589	6.76e-136	444	XP_035675624.1	neuronal cell adhesion molecule-like isoform X1	BFL5	22580316	22580415	29.6	2.56e-101	350
XP_030849791.1	ankyrin-3-like	NW_022145558.1	2243522	2264643	g42.t1	ankyrin-2-like isoform X19	POC20	882895	911027	28.784	4.86e-82	285	TCONS_00038080.p1	serine/threonine-protein phosphatase 6 regulatory ankyrin repeat subunit B-like	PFL2	44881776	44890279	31.273	7.2e-92	320	XP_035678473.1	serine/threonine-protein phosphatase 6 regulatory ankyrin repeat subunit B-like	BFL6	19479685	19479711	35.154	1.48e-135	448
XP_790064.3	cyclin-L1-like	NW_022145520.1	2246507	2262027	g18323.t1	cyclin-L1-like isoform X1	POC17	10262198	10267253	76.647	1.15e-94	285	TCONS_00051637.p1	cyclin-L1-like	PFL7	21848993	21863403	57.271	1.32e-164	476	XP_035696480.1	cyclin-L1	BFL14	15279254	15279454	68.858	2.26e-150	440
XP_030855018.1	polymerase delta-interacting protein 3-like isoform X1	NW_022145570.1	2247458	2263170	g15563.t1	polymerase delta-interacting protein 3-like	POC3	17736756	17745967	37.221	5.03e-49	172	TCONS_00012826.p1	polymerase delta-interacting protein 3 isoform X1	PFL15	20640506	20650894	31.429	4.04e-32	126	XP_035695638.1	THO complex subunit 4-like	BFL13	12306080	12306310	39.241	4.98e-08	53.9
XP_030831385.1	putative phosphatidate phosphatase	NW_022145576.1	2251591	2330689	g4579.t1	phospholipid phosphatase 1-like isoform X2	POC7	19372278	19383423	36.63	1.42e-57	187	TCONS_00053690.p1	phospholipid phosphatase 1 isoform X2	PFL8	3408094	3421051	42.807	8.05e-72	225	XP_035689224.1	phospholipid phosphatase 1 isoform X1	BFL10	19631777	19631837	41.729	3.14e-60	195
XP_030837367.1	low-density lipoprotein receptor-related protein 1-like	NW_022145526.1	2260982	2271821	g2239.t1	adhesion G-protein coupled receptor D1-like	POC4	15797871	15861064	36.875	4.05e-16	77.8	TCONS_00052678.p1	titin-like	PFL8	6484889	6590766	30.882	3.6e-16	79	XP_035667494.1	IgGFc-binding protein-like	BFL2	24929833	24929908	37.805	1.11e-16	80.1
XP_003725367.1	suppressor of cytokine signaling 2-like	NW_022145552.1	2265385	2271111	g15184.t1	suppressor of cytokine signaling 2-like	POC3	10391055	10391795	59.314	1.48e-74	225	TCONS_00012933.p1	suppressor of cytokine signaling 2-like	PFL15	24578500	24579273	49.49	7.43e-58	184	XP_035685829.1	suppressor of cytokine signaling 2-like	BFL9	13732560	13733201	42.718	2.39e-51	165
XP_030829701.1	tyrosine kinase receptor Cad96Ca-like	NW_022145575.1	2265467	2268442	g16277.t1	tyrosine-protein kinase Mer-like	POC21	10197954	10225335	30.409	1.99e-20	87.8	TCONS_00014822.p1	Tyrosine kinase receptor Cad96Ca	PFL16	7456907	7471821	36.571	1.28e-26	106	XP_035699630.1	tyrosine kinase receptor Cad96Ca-like	BFL15	3990224	3990262	39.623	8.16e-28	109
XP_030855730.1	E3 ubiquitin-protein ligase TRIM71-like	NW_022145570.1	2272039	2281896	g16057.t1	E3 ubiquitin-protein ligase TRIM71-like	POC21	5411979	5413925	30	1.79e-27	119	TCONS_00040475.p1	tripartite motif-containing protein 2-like	PFL3	16901724	16911889	27.066	7.49e-27	119	XP_035665466.1	tripartite motif-containing protein 2-like	NW_023365820.1	70128	71456	26.304	1.84e-57	217
XP_030837382.1	low-density lipoprotein receptor-related protein 2-like	NW_022145526.1	2272240	2282253	g11821.t1	low-density lipoprotein receptor-related protein 4-like	POC14	10400158	10427649	25	2.13e-08	53.1									XP_035692682.1	low-density lipoprotein receptor-related protein 4-like	BFL12	19649455	19650118	29.688	8.06e-08	52.4
XP_030847768.1	uncharacterized protein LOC115926719	NW_022145552.1	2276113	2293358	g8211.t1	uncharacterized protein LOC121430104	POC22	7759511	7765193	35.032	4.69e-46	171	TCONS_00003448.p1	predicted protein	PFL11	40223212	40227912	26.016	3.65e-17	85.5
XP_030846817.1	extracellular protein	NW_022145551.1	2279142	2300105	g4814.t1	extracellular protein	POC6	3949027	3965096	23.967	2.28e-19	95.1	TCONS_00036550.p1	endo16-like 235	PFL2	28256847	28264432	26.861	7.49e-17	84.7	XP_035664332.1	endo16-like 235	NW_023365730.1	539991	540045	31.081	1.59e-10	66.6
XP_030830347.1	cytochrome b561-like	NW_022145575.1	2282172	2292117	g12486.t1	cytochrome b561-like	POC18	6096618	6100063	37.778	2.03e-42	146	TCONS_00056401.p1	cytochrome b561-like	PFL9	14897677	14914264	32.618	1.34e-35	127	XP_035688206.1	cytochrome b561	BFL10	14034033	14034170	32.203	4.1e-36	129
XP_030855025.1	titin homolog	NW_022145570.1	2283919	2296334									TCONS_00054910.p1	immunoglobulin A1 protease autotransporter-like	PFL9	3227959	3236628	38.71	4.78e-47	160
XP_030855033.1	neurogenic locus notch homolog protein 1-like	NW_022145570.1	2298858	2348316	g20961.t1	neurogenic locus notch homolog protein 1-like	POC13	14133441	14164219	40.05	0	1267	TCONS_00012839.p1	neurogenic locus notch homolog protein 1-like isoform X3	PFL15	21032290	21101136	49.129	0	1576	XP_035661730.1	fibrillin-2 isoform X16	BFL18	3005336	3005362	40.814	0	1305
XP_030837394.1	diablo homolog, mitochondrial isoform X2	NW_022145526.1	2300213	2304871									TCONS_00055410.p1	diablo homolog, mitochondrial-like	PFL9	21205732	21210064	29.412	8.59e-08	51.2	XP_035673878.1	diablo homolog, mitochondrial isoform X2	BFL4	27548452	27548483	34.568	1.49e-08	53.1
XP_030846819.1	neurotrypsin isoform X2	NW_022145551.1	2310138	2315216	g7260.t1	scavenger receptor cysteine-rich domain-containing group B protein-like	POC2	15146711	15168510	50	1.11e-31	119	TCONS_00032822.p1	uncharacterized protein LOC588928 isoform X8	PFL23	5637188	5653098	48.515	7.9e-26	103	XP_035659357.1	neurogenic locus notch homolog protein 1-like	BFL17	16524774	16524831	48.76	4.14e-31	117
XP_030837404.1	4-galactosyl-N-acetylglucosaminide 3-alpha-L-fucosyltransferase 9-like	NW_022145526.1	2310839	2314367	g20590.t1	alpha-(1,3)-fucosyltransferase 6-like	POC13	6501905	6511628	40.642	7.9e-107	327	TCONS_00030847.p1	alpha-(1,3)-fucosyltransferase 10	PFL22	9177259	9184069	24.066	4.16e-14	74.3	XP_035670295.1	alpha-(1,3)-fucosyltransferase 7-like	BFL3	27633131	27634480	35.521	7.98e-44	161
XP_030853647.1	uncharacterized protein LOC115929220	NW_022145566.1	2317504	2320841	g10936.t1	putative L-type lectin-domain containing receptor kinase I.11	POC5	13969861	13971403	38.76	1.27e-21	88.2	TCONS_00008456.p1	putative serine/threonine-protein kinase kinX	PFL13	5665029	5669574	30.508	5.98e-12	62
XP_011662441.1	serine/threonine-protein kinase tousled-like 2	NW_022145575.1	2317543	2324028									TCONS_00055308.p1	serine/threonine-protein kinase tousled-like 2 isoform X1	PFL9	18148549	18174662	42	5.56e-10	55.8	XP_035688335.1	serine/threonine-protein kinase tousled-like 2 isoform X1	BFL10	9100861	9100888	42.308	9.59e-10	55.1
XP_030837412.1	plastin-3-like	NW_022145526.1	2319886	2368199	g16715.t1	plastin-3-like	POC12	4251519	4281034	50.411	0	553	TCONS_00057082.p1	plastin-3 isoform X2	PFL9	38661094	38699516	55.501	0	660	XP_035665741.1	plastin-2	NW_023365920.1	134489	134722	55.501	0	685
XP_030834933.1	alkaline phosphatase-like	NW_022145520.1	2327166	2338207	g18000.t1	alkaline phosphatase-like	POC17	4620644	4629193	57.256	0	575	TCONS_00028206.p1	alkaline phosphatase-like	PFL21	11181796	11198759	54.832	0	543	XP_035665964.1	alkaline phosphatase-like	BFL2	33451355	33451448	52.529	0	531
XP_030831400.1	uncharacterized protein LOC115920227	NW_022145576.1	2331110	2340870	g4205.t1	uncharacterized protein LOC117290581	POC7	12830577	12833677	35.165	2.5e-24	100
XP_003724747.1	ILKAP phosphatase	NW_022145520.1	2343526	2351862	g18348.t1	ILKAP phosphatase	POC17	10554680	10561565	61.218	3.14e-137	393	TCONS_00050600.p1	integrin-linked kinase-associated serine/threonine phosphatase 2C isoform X1	PFL7	24190409	24225426	53.514	4.27e-139	400	XP_035697904.1	integrin-linked kinase-associated serine/threonine phosphatase 2C isoform X1	BFL14	6423143	6423173	50	2.96e-126	368
XP_030831411.1	amyloid protein-binding protein 2	NW_022145576.1	2343735	2362501	g4275.t1	amyloid protein-binding protein 2	POC7	14045469	14056635	71.012	0	849	TCONS_00004974.p1	amyloid protein-binding protein 2	PFL12	12566380	12595832	66.321	0	801	XP_035690219.1	amyloid protein-binding protein 2	BFL11	18927233	18927370	63.021	0	756
XP_030853672.1	neuronal cell adhesion molecule-like isoform X1	NW_022145566.1	2349916	2411791	g7177.t1	neuronal cell adhesion molecule-like isoform X3	POC2	13227836	13260644	32.715	2.23e-108	375	TCONS_00049717.p1	neuroglian-like isoform X4	PFL6	42971910	43022090	33.551	2.43e-129	436	XP_035675624.1	neuronal cell adhesion molecule-like isoform X1	BFL5	22580316	22580415	30.02	7.88e-103	361
XP_001175486.2	bombyxin C-1-like	NW_022145551.1	2350577	2377499	g4818.t1	bombyxin C-1-like	POC6	4044738	4049019	34.127	4.89e-18	75.5
XP_030855040.1	neurogenic locus notch homolog protein 1-like	NW_022145570.1	2352971	2405424	g20961.t1	neurogenic locus notch homolog protein 1-like	POC13	14133441	14164219	38.993	0	1216	TCONS_00012839.p1	neurogenic locus notch homolog protein 1-like isoform X3	PFL15	21032290	21101136	47.318	0	1501	XP_035661730.1	fibrillin-2 isoform X16	BFL18	3005336	3005362	39.332	0	1249
XP_030834939.1	uncharacterized protein LOC115918452	NW_022145520.1	2359643	2369368
XP_030850128.1	uncharacterized protein LOC105442597	NW_022145558.1	2360797	2383354	g19043.t1	proto-oncogene c-Rel	POC1	10275067	10286064	31.034	9.7e-09	57.8	TCONS_00010649.p1	proto-oncogene c-Rel	PFL14	36649929	36675386	24.419	1.23e-09	62
XP_011679349.1	2',3'-cyclic-nucleotide 3'-phosphodiesterase-like isoform X2	NW_022145576.1	2366044	2370992	g5498.t1	2',3'-cyclic-nucleotide 3'-phosphodiesterase-like isoform X1	POC6	18847187	18852261	34.722	9.21e-78	248	TCONS_00003122.p1	2',3'-cyclic-nucleotide 3'-phosphodiesterase-like	PFL11	25535068	25547001	35.088	5.17e-84	268	XP_035661179.1	2',3'-cyclic-nucleotide 3'-phosphodiesterase-like isoform X1	BFL18	9890677	9890746	32.278	5.32e-71	233
XP_030831427.1	rab5 GDP/GTP exchange factor-like isoform X1	NW_022145576.1	2371031	2390311	g4358.t1	rab5 GDP/GTP exchange factor-like isoform X2	POC7	15491723	15497555	57.451	0	649	TCONS_00006270.p1	rab5 GDP/GTP exchange factor-like isoform X1	PFL12	14025444	14059872	53.405	0	580	XP_035695380.1	rab5 GDP/GTP exchange factor-like isoform X1	BFL13	5455131	5456771	45.278	4.55e-121	368
XP_030835580.1	acetyl-coenzyme A transporter 1-like	NW_022145520.1	2377409	2387070	g18093.t1	acetyl-coenzyme A transporter 1-like	POC17	6096543	6103411	59.041	0	639	TCONS_00052201.p1	acetyl-coenzyme A transporter 1-like	PFL7	46058657	46070626	61.157	0	625	XP_035696624.1	acetyl-coenzyme A transporter 1	BFL14	10706106	10706865	54.991	0	612
XP_030830374.1	serine/threonine-protein kinase tousled-like 2	NW_022145575.1	2381872	2420148	g10567.t1	serine/threonine-protein kinase PLK4	POC5	6831486	6847895	29.861	1.61e-25	112	TCONS_00055308.p1	serine/threonine-protein kinase tousled-like 2 isoform X1	PFL9	18148549	18174662	78.014	3.89e-165	484	XP_035688335.1	serine/threonine-protein kinase tousled-like 2 isoform X1	BFL10	9100861	9100888	53.75	0	667
XP_030846828.1	uncharacterized protein LOC115917945	NW_022145551.1	2382350	2396855
XP_030831467.1	protein unc-119 homolog B-like	NW_022145576.1	2397012	2404941	g4336.t1	protein unc-119 homolog B-like	POC7	15215377	15230864	84.106	1.04e-84	247	TCONS_00006087.p1	protein unc-119 homolog B-like	PFL12	7210230	7225401	80.132	2.39e-93	270	XP_035690900.1	protein unc-119 homolog B-like	BFL11	22131990	22132127	81.757	8.47e-91	263
XP_030835586.1	zinc finger MYND domain-containing protein 12-like	NW_022145520.1	2400110	2408426	g17899.t1	zinc finger MYND domain-containing protein 12-like	POC17	3059736	3064605	73.37	0	571	TCONS_00051131.p1	zinc finger MYND domain-containing protein 12-like	PFL7	46047555	46053322	66.372	3.37e-157	446	XP_035697176.1	zinc finger MYND domain-containing protein 12-like	BFL14	5944952	5945058	66.572	8.87e-171	481
XP_030850146.1	adhesion G-protein coupled receptor G2-like	NW_022145558.1	2404909	2439564	g7235.t1	adhesion G-protein coupled receptor G2-like	POC2	14641348	14659781	37.813	5.34e-92	305	TCONS_00047764.p1	adhesion G-protein coupled receptor G7-like	PFL6	21253710	21291026	28.244	9.22e-78	273	XP_035660791.1	adhesion G-protein coupled receptor G7-like	BFL18	11149259	11149273	34.106	5.52e-87	301
XP_030846844.1	insulin-like growth factor II	NW_022145551.1	2408623	2419088	g5431.t1	insulin-like growth factor II	POC6	17452845	17457046	28.159	7.97e-12	63.9	TCONS_00037714.p1	insulin-like peptide isoform X3	PFL2	27949058	27962018	35.833	1.07e-16	79	XP_035663676.1	insulin-like peptide isoform X3	NW_023365693.1	66420	66573	32.877	2.6e-09	54.7
XP_030835596.1	Guanine nucleotide-binding protein G(I)/G(S)/G(T) subunit beta-1	NW_022145520.1	2425812	2472174	g17780.t1	guanine nucleotide-binding protein subunit beta-1	POC17	691725	705606	90.936	0	648	TCONS_00051396.p1	Guanine nucleotide-binding protein G(I)/G(S)/G(T) subunit beta-1	PFL7	10768014	10781757	92.105	0	660	XP_035697249.1	guanine nucleotide-binding protein G(I)/G(S)/G(T) subunit beta-1	BFL14	21258228	21258329	91.279	0	654
XP_780030.4	methyltransferase-like protein 2-A	NW_022145575.1	2426057	2434226	g12360.t1	tRNA N(3)-methylcytidine methyltransferase METTL2-like isoform X2	POC18	3985978	3993802	54.237	6.05e-129	376	TCONS_00055307.p1	methyltransferase-like protein 2-A	PFL9	18121840	18130880	61.326	1.96e-166	472	XP_035688398.1	methyltransferase-like protein 2 isoform X2	BFL10	9039586	9039734	53.383	1.92e-146	424
XP_030855047.1	receptor-type tyrosine-protein phosphatase beta	NW_022145570.1	2426891	2479183	g4897.t1	tenascin-X-like isoform X1	POC6	5611956	5737168	24.927	1.38e-122	437	TCONS_00004131.p1	tyrosine-protein phosphatase 10D isoform X1	PFL11	25011107	25034547	27.825	1.63e-73	275	XP_035663452.1	phosphatidylinositol phosphatase PTPRQ-like	BFL19	6782951	6782977	27.93	5.71e-82	301
XP_030831472.1	kinase suppressor of Ras 2-like isoform X1	NW_022145576.1	2443133	2502085	g3604.t1	kinase suppressor of Ras 2-like isoform X2	POC7	1574246	1597089	46.386	0	575	TCONS_00005754.p1	kinase suppressor of Ras 2-like isoform X1	PFL12	38837298	38863637	44.867	0	577	XP_035689976.1	kinase suppressor of Ras 2	BFL11	8872898	8873056	55.906	3.53e-129	410
XP_030850160.1	adhesion G-protein coupled receptor G2-like	NW_022145558.1	2449542	2466170	g7235.t1	adhesion G-protein coupled receptor G2-like	POC2	14641348	14659781	41.344	1.85e-94	311	TCONS_00047764.p1	adhesion G-protein coupled receptor G7-like	PFL6	21253710	21291026	31.751	3.12e-78	275	XP_035660791.1	adhesion G-protein coupled receptor G7-like	BFL18	11149259	11149273	34.323	5.55e-85	295
XP_030829713.1	prolactin-releasing peptide receptor-like	NW_022145575.1	2460407	2461694	g18698.t1	gastrin/cholecystokinin type B receptor-like	POC1	3340063	3341088	35.714	1.08e-13	68.9	TCONS_00050403.p1	orexin receptor type 2-like	PFL7	16603531	16639801	28	3.62e-15	74.3	XP_035678843.1	vasopressin V1b receptor-like	BFL6	712457	712739	28.774	3.13e-11	62.8
XP_030834949.1	caspase-3-like	NW_022145520.1	2477568	2487237	g17781.t1	caspase-3-like	POC17	727278	733140	38.816	8.53e-96	295	TCONS_00050263.p1	caspase 3/9	PFL7	10740879	10756531	37.136	2.98e-81	258	XP_035697392.1	caspase-3-like	BFL14	21577247	21577378	38.318	3.88e-83	261
XP_030853678.1	neuronal cell adhesion molecule-like isoform X1	NW_022145566.1	2477852	2583811	g7177.t1	neuronal cell adhesion molecule-like isoform X3	POC2	13227836	13260644	36.747	0	648	TCONS_00049717.p1	neuroglian-like isoform X4	PFL6	42971910	43022090	35.882	0	674	XP_035675624.1	neuronal cell adhesion molecule-like isoform X1	BFL5	22580316	22580415	32.145	2.01e-155	503
XP_030850166.1	uncharacterized protein LOC105443495	NW_022145558.1	2494411	2502614	g16396.t1	uncharacterized protein LOC117305912	JAAFGO010001805.1	1	2984	42.515	0	835	TCONS_00019001.p1	uncharacterized protein LOC117305912	PFL18	5472151	5474910	42.329	0	762	XP_035695065.1	Solute carrier organic anion transporter family member 1A5	BFL13	18875760	18879981	33.185	0	769
XP_030830397.1	uncharacterized protein LOC115919905	NW_022145575.1	2494855	2500037
XP_030834961.1	caspase-3-like	NW_022145520.1	2496905	2502535	g17781.t1	caspase-3-like	POC17	727278	733140	62.009	3.07e-93	280	TCONS_00050263.p1	caspase 3/9	PFL7	10740879	10756531	57.872	6.67e-83	254	XP_035697392.1	caspase-3-like	BFL14	21577247	21577378	54.091	5.02e-71	222
XP_030855053.1	adenylosuccinate lyase	NW_022145570.1	2500833	2520317	g15589.t1	adenylosuccinate lyase-like	POC3	18106370	18117399	83.483	0	595	TCONS_00013566.p1	adenylosuccinate lyase	PFL15	5760094	5775115	83.841	0	600	XP_035695349.1	adenylosuccinate lyase	BFL13	12620707	12620868	76.151	0	793
XP_030834965.1	caspase 3/9	NW_022145520.1	2505549	2506818	g17781.t1	caspase-3-like	POC17	727278	733140	35.354	7.76e-11	57.4									XP_035697392.1	caspase-3-like	BFL14	21577247	21577378	34.483	2.74e-09	53.5
XP_030831505.1	uncharacterized protein LOC105437939	NW_022145576.1	2517013	2522319	g17023.t1	uncharacterized protein LOC105446831	POC12	8401001	8406764	47.692	7.74e-31	114	TCONS_00026535.p1	uncharacterized protein LOC114537812	PFL20	23254945	23264621	38.406	3.13e-25	96.3	XP_035671512.1	uncharacterized protein LOC118412627	BFL3	3958852	3959072	37.956	2.12e-19	83.2
XP_030834975.1	uncharacterized protein LOC115921561	NW_022145520.1	2521632	2529233
XP_030855740.1	adhesion G-protein coupled receptor G2-like	NW_022145570.1	2526837	2539421	g7235.t1	adhesion G-protein coupled receptor G2-like	POC2	14641348	14659781	34.606	3.66e-68	238	TCONS_00001909.p1	adhesion G-protein coupled receptor G2-like isoform X1	PFL10	25664276	25681386	30.298	2.1e-73	256	XP_035696892.1	adhesion G-protein coupled receptor G7-like	BFL14	5017567	5017696	26.012	1.44e-69	246
XP_030830404.1	lysozyme-like	NW_022145575.1	2529525	2536573	g19483.t1	lysozyme-like	POC1	18106503	18108583	70.833	1.29e-61	186	TCONS_00048868.p1	lysozyme 3	PFL6	12715664	12718895	60.465	1.92e-51	162	XP_035678228.1	lysozyme-like	BFL6	2015016	2015250	61.475	1.99e-51	161
XP_030830412.1	lysozyme-like	NW_022145575.1	2539729	2544341	g19483.t1	lysozyme-like	POC1	18106503	18108583	70.833	2.35e-63	190	TCONS_00048868.p1	lysozyme 3	PFL6	12715664	12718895	60.317	3.41e-51	161	XP_035678228.1	lysozyme-like	BFL6	2015016	2015250	63.333	1.71e-53	166
XP_030831515.1	replication factor C subunit 5-like	NW_022145576.1	2540452	2550044	g3603.t1	replication factor C subunit 5-like	POC7	1545469	1550908	92.667	4.42e-101	295	TCONS_00006842.p1	replication factor C subunit 5-like	PFL12	38817102	38825319	76.012	0	536	XP_035691014.1	replication factor C subunit 5	BFL11	21654999	21655033	75.535	0	530
XP_030830620.1	tripartite motif-containing protein 45-like	NW_022145575.1	2546533	2549949																	XP_035665151.1	tripartite motif-containing protein 3-like	NW_023365779.1	687985	688186	26.471	1.81e-07	53.1
XP_030849813.1	deleted in malignant brain tumors 1 protein-like	NW_022145558.1	2551230	2566427	g1567.t1	deleted in malignant brain tumors 1 protein-like	POC4	3152805	3168753	37.865	0	728	TCONS_00051404.p1	deleted in malignant brain tumors 1 protein-like	PFL7	11044810	11075610	50.659	0	1032	XP_035670254.1	deleted in malignant brain tumors 1 protein-like	BFL3	33054106	33054421	54.702	0	717
XP_003723759.2	insulin-like peptide isoform X3	NW_022145551.1	2552963	2570414	g5431.t1	insulin-like growth factor II	POC6	17452845	17457046	36.364	2.12e-17	81.6	TCONS_00037714.p1	insulin-like peptide isoform X3	PFL2	27949058	27962018	39.13	3.9e-14	72.8	XP_035664353.1	insulin-like peptide isoform X3	NW_023365730.1	406787	406834	39.45	1.77e-11	64.3
XP_787213.2	protein phosphatase 1D-like	NW_022145576.1	2552984	2560689	g3602.t1	protein phosphatase 1D-like	POC7	1531660	1539121	51.744	4.64e-110	344	TCONS_00005752.p1	protein phosphatase 1D	PFL12	38799875	38806312	46.699	1.68e-123	375	XP_035690636.1	protein phosphatase 1D	BFL11	3904024	3904330	50.459	1.74e-110	343
XP_030830417.1	dickkopf-related protein 3-like	NW_022145575.1	2557938	2562786	g12429.t1	dickkopf-related protein 3-like	POC18	5010243	5014684	44.796	2.65e-61	191	TCONS_00056691.p1	dickkopf-related protein 3-like	PFL9	24219317	24225623	49.309	2.33e-70	214	XP_035688608.1	dickkopf-related protein 3-like	BFL10	15070152	15070200	53.254	7.93e-53	172
XP_030831532.1	PHD finger protein 12	NW_022145576.1	2564756	2597068	g4393.t1	PHD finger protein 12-like	POC7	16222401	16252820	42.342	0	586	TCONS_00006088.p1	PHD finger protein 12	PFL12	7229493	7247555	55.365	8.34e-74	262	XP_035690175.1	PHD finger protein 12 isoform X1	BFL11	22156191	22156238	36.407	7.48e-130	424
XP_030855746.1	adhesion G-protein coupled receptor G2-like	NW_022145570.1	2566762	2578275	g13311.t1	adhesion G-protein coupled receptor G2-like	POC8	8895265	8906152	31.678	6.77e-74	250	TCONS_00001909.p1	adhesion G-protein coupled receptor G2-like isoform X1	PFL10	25664276	25681386	28.62	5.79e-75	259	XP_035660791.1	adhesion G-protein coupled receptor G7-like	BFL18	11149259	11149273	29.236	3.23e-70	248
XP_030829720.1	4-substituted benzoates-glutamate ligase GH3.12-like	NW_022145575.1	2567504	2571232	g12174.t1	GH3 domain-containing protein-like	POC18	765746	769567	32.215	9.4e-24	95.5	TCONS_00042098.p1	GH3 domain-containing protein-like	PFL4	21461369	21467953	35.333	6.62e-22	90.9	XP_035681221.1	GH3 domain-containing protein-like	BFL7	9152395	9152422	33.333	1.43e-17	78.6
XP_030829726.1	4-substituted benzoates-glutamate ligase GH3.12-like	NW_022145575.1	2574653	2575504	g10394.t1	GH3 domain-containing protein-like	POC5	3281256	3288415	40.977	4.97e-51	176	TCONS_00041991.p1	GH3 domain-containing protein	PFL4	17874864	17887510	35.036	2.39e-39	145	XP_035681221.1	GH3 domain-containing protein-like	BFL7	9152395	9152422	37.453	1.93e-47	167
XP_030846869.1	proline-rich protein 5-like	NW_022145551.1	2580886	2621253	g5468.t1	proline-rich protein 5-like isoform X1	POC6	18255909	18270987	56.303	9.75e-84	259	TCONS_00036371.p1	proline-rich protein 5-like	PFL2	19788799	19808533	33.088	8.07e-17	77	XP_035679581.1	proline-rich protein 5-like isoform X1	BFL6	12988173	12988336	42.574	4.34e-52	176
XP_030855752.1	fibropellin-1-like	NW_022145570.1	2582134	2605202	g15292.t1	fibropellin-1 isoform X1	POC3	12536512	12553595	53.697	0	566	TCONS_00019216.p1	fibrillin-2-like isoform X1	PFL18	14535955	14589796	49.567	0	592	XP_035673646.1	fibropellin-1-like isoform X1	BFL4	18824425	18824429	52.686	0	589
XP_030829733.1	4-substituted benzoates-glutamate ligase GH3.12-like	NW_022145575.1	2583314	2603966	g12174.t1	GH3 domain-containing protein-like	POC18	765746	769567	34.775	1.34e-109	343	TCONS_00041991.p1	GH3 domain-containing protein	PFL4	17874864	17887510	35.17	7.81e-109	342	XP_035681221.1	GH3 domain-containing protein-like	BFL7	9152395	9152422	34.091	1.29e-108	340
XP_003726530.1	E3 ubiquitin-protein ligase TRIM71-like	NW_022145576.1	2601634	2603646	g18803.t1	E3 ubiquitin-protein ligase TRIM56-like	POC1	5419590	5421563	23.976	8.61e-44	166	TCONS_00023094.p1	tripartite motif-containing protein 2-like	PFL1	4603265	4606202	28.06	5.52e-27	117	XP_035698805.1	tripartite motif-containing protein 2-like	BFL15	20899569	20901750	24.823	6.61e-29	123
XP_030829738.1	4-substituted benzoates-glutamate ligase GH3.12-like	NW_022145575.1	2604081	2610275	g10394.t1	GH3 domain-containing protein-like	POC5	3281256	3288415	38.176	9.27e-52	178	TCONS_00041991.p1	GH3 domain-containing protein	PFL4	17874864	17887510	35	7.04e-45	161	XP_035681221.1	GH3 domain-containing protein-like	BFL7	9152395	9152422	38.255	1.08e-57	195
XP_030831549.1	uncharacterized protein LOC105441222	NW_022145576.1	2607100	2626490	g3761.t1	uncharacterized protein LOC117290918 isoform X2	POC7	4585959	4590656	57.277	7.25e-84	253	TCONS_00006439.p1	PREDICTED: uncharacterized protein LOC100371551	PFL12	19551929	19572125	41.958	3.58e-70	219	XP_035691607.1	uncharacterized protein LOC118426374	BFL11	17540286	17540414	47.03	4.55e-64	202
XP_030829746.1	dynein heavy chain domain-containing protein 1-like isoform X1	NW_022145575.1	2613470	2731022	g12803.t1	dynein heavy chain domain-containing protein 1-like	POC18	12651423	12678159	49.652	0	1105	TCONS_00055671.p1	dynein heavy chain domain-containing protein 1-like	PFL9	31018678	31109629	43.068	0	2548	XP_035689696.1	dynein heavy chain domain-containing protein 1-like	BFL10	17250400	17250406	33.216	0	881
XP_030831559.1	mediator of RNA polymerase II transcription subunit 15-like isoform X4	NW_022145576.1	2631069	2660778	g3760.t1	mediator of RNA polymerase II transcription subunit 15-like isoform X3	POC7	4576590	4584150	45.269	2.01e-77	252	TCONS_00005218.p1	mediator of RNA polymerase II transcription subunit 15-like isoform X2	PFL12	19377108	19530786	46.588	7.66e-87	289	XP_035691268.1	mediator of RNA polymerase II transcription subunit 15-like isoform X4	BFL11	1775802	1775863	46.447	3.48e-78	266
XP_030855760.1	Hypothetical predicted protein	NW_022145570.1	2633508	2643087	g15292.t1	fibropellin-1 isoform X1	POC3	12536512	12553595	57.456	6.7e-79	251	TCONS_00013765.p1	fibropellin-1-like isoform X1	PFL15	13170482	13195472	54.667	1.85e-79	259	XP_035694373.1	neurogenic locus notch homolog protein 1-like	BFL1	11537565	11537571	56.579	1.33e-73	243
XP_783798.2	ubiquitin-conjugating enzyme E2 H	NW_022145566.1	2637260	2667260	g7663.t1	ubiquitin-conjugating enzyme E2 H	POC2	22924124	22930598	86.029	8.16e-77	226	TCONS_00047218.p1	ubiquitin-conjugating enzyme E2 H	PFL6	906981	940411	83.824	9.34e-79	231	XP_035675713.1	ubiquitin-conjugating enzyme E2 H isoform X1	BFL5	18457472	18457524	80.255	5.95e-89	258
XP_030830430.1	tripartite motif-containing protein 2-like	NW_022145575.1	2655787	2664054	g12804.t1	tripartite motif-containing protein 2-like	POC18	12681723	12684230	35.956	0	546	TCONS_00021056.p1	tripartite motif-containing protein 2-like isoform X1	PFL19	10665500	10667830	24.421	6.19e-30	127	XP_035682173.1	tripartite motif-containing protein 2-like	BFL7	15218677	15220854	21.475	9.5e-34	139
XP_030855771.1	adhesion G-protein coupled receptor G2-like	NW_022145570.1	2662760	2677215	g13311.t1	adhesion G-protein coupled receptor G2-like	POC8	8895265	8906152	31.111	2.78e-69	238	TCONS_00001909.p1	adhesion G-protein coupled receptor G2-like isoform X1	PFL10	25664276	25681386	30.793	1.1e-71	251	XP_035660791.1	adhesion G-protein coupled receptor G7-like	BFL18	11149259	11149273	29.402	1.12e-70	250
XP_030853724.1	nuclear-interacting partner of ALK-like	NW_022145566.1	2669880	2685541	g7664.t1	nuclear-interacting partner of ALK-like	POC2	22954634	22964735	40.741	2.69e-76	242	TCONS_00047217.p1	nuclear-interacting partner of ALK	PFL6	835055	872345	29.88	5.35e-20	92
XP_030855777.1	deleted in malignant brain tumors 1 protein	NW_022145570.1	2679506	2699207	g20674.t1	deleted in malignant brain tumors 1 protein-like isoform X2	POC13	8140051	8147316	52.294	1.19e-31	124	TCONS_00032822.p1	uncharacterized protein LOC588928 isoform X8	PFL23	5637188	5653098	52.475	2.2e-29	119	XP_035696814.1	deleted in malignant brain tumors 1 protein-like	BFL14	19225592	19225596	55.814	1.25e-36	139
XP_797342.1	neuferricin	NW_022145576.1	2679867	2684711	g3741.t1	neuferricin	POC7	4339136	4342308	46.86	2.42e-76	234	TCONS_00006438.p1	neuferricin isoform X1	PFL12	19372230	19376597	48.052	2.32e-78	239	XP_035691318.1	NEUFC protein	BFL11	6258624	6258755	41.597	3.79e-62	197
XP_030853731.1	kelch domain-containing protein 10-like	NW_022145566.1	2690672	2695950	g7650.t1	KLD10 protein	POC2	22439046	22446180	47	1.68e-58	188	TCONS_00048553.p1	kelch domain-containing protein 10 isoform X1	PFL6	778878	834931	47.959	5.01e-62	197	XP_035678052.1	kelch domain-containing protein 10 isoform X2	BFL5	18456788	18456929	37.255	7.26e-40	140
XP_011679357.2	uncharacterized protein LOC105445481	NW_022145576.1	2691205	2691780	g18090.t1	uncharacterized protein LOC119735346	POC17	6071400	6072158	44.382	5.47e-43	143	TCONS_00040421.p1	protein unc-13 homolog C-like	PFL3	13764261	13764878	30.769	8.93e-18	77.8	XP_035692154.1	protein unc-13 homolog C-like	BFL11	16760007	16760675	31.013	1.75e-13	66.2
XP_030846889.1	WASH complex subunit 3-like	NW_022145551.1	2691780	2701301	g5127.t1	WASH complex subunit 3-like	POC6	10479843	10484245	66.292	1.73e-72	216	TCONS_00036356.p1	WASH complex subunit 3	PFL2	19191565	19208251	50.98	5.41e-46	150	XP_035662692.1	WASH complex subunit 3-like	BFL19	9827472	9827522	54.777	1.92e-48	155
XP_030853739.1	glutamate receptor-interacting protein 2-like isoform X1	NW_022145566.1	2701391	2757626	g7656.t1	glutamate receptor-interacting protein 1-like isoform X2	POC2	22575751	22603785	54.027	0	604	TCONS_00047505.p1	glutamate receptor-interacting protein 1 isoform X8	PFL6	11588203	11616525	46.238	0	873	XP_035677609.1	glutamate receptor-interacting protein 1 isoform X2	BFL5	9129441	9129483	44.105	1.32e-164	516
XP_030846896.1	Translation Initiation factor eIF- 4e-like	NW_022145551.1	2704231	2707559
XP_011675989.2	Translation Initiation factor eIF- 4e-like	NW_022145551.1	2713254	2721272
XP_030855787.1	adhesion G-protein coupled receptor G2-like	NW_022145570.1	2716419	2730802	g7235.t1	adhesion G-protein coupled receptor G2-like	POC2	14641348	14659781	32.462	7.64e-68	236	TCONS_00001909.p1	adhesion G-protein coupled receptor G2-like isoform X1	PFL10	25664276	25681386	28.232	1.41e-72	253	XP_035696892.1	adhesion G-protein coupled receptor G7-like	BFL14	5017567	5017696	26.332	2.52e-72	253
XP_030831587.1	collagen triple helix repeat-containing protein 1-like	NW_022145576.1	2719047	2729443	g3740.t1	serine racemase-like	POC7	4316220	4327112	43.939	3.84e-45	151	TCONS_00033173.p1	collagen triple helix repeat-containing protein 1	PFL23	777604	781836	53.409	8.02e-50	160	XP_035667729.1	collagen triple helix repeat-containing protein 1-like	BFL2	24672215	24672316	39.766	5.34e-38	131
XP_030831643.1	collagen triple helix repeat-containing protein 1-like	NW_022145576.1	2733430	2738652	g3740.t1	serine racemase-like	POC7	4316220	4327112	45.652	4.16e-47	156	TCONS_00033173.p1	collagen triple helix repeat-containing protein 1	PFL23	777604	781836	54.545	5.41e-52	166	XP_035667729.1	collagen triple helix repeat-containing protein 1-like	BFL2	24672215	24672316	40.351	1.08e-38	132
XP_030829759.1	C4b-binding protein beta chain-like	NW_022145575.1	2746108	2765263	g2734.t1	sushi, von Willebrand factor type A, EGF and pentraxin domain-containing protein 1-like	POC9	4005011	4036778	43.373	3.75e-16	76.6	TCONS_00043210.p1	sushi, von Willebrand factor type A, EGF and pentraxin domain-containing protein 1-like	PFL4	12430952	12489469	45.07	1.65e-13	69.7	XP_035700285.1	CUB and sushi domain-containing protein 3-like	BFL16	12227946	12228018	50.943	3.19e-12	65.9
XP_783902.2	Ninjurin-2 like protein	NW_022145566.1	2770775	2792360	g7655.t1	NINJ1 protein	POC2	22548503	22558876	60.927	5.11e-60	192	TCONS_00047783.p1	ninjurin-1 isoform X1	PFL6	21470826	21506555	50	5.42e-41	142	XP_035660004.1	ninjurin-2-like isoform X4	BFL17	2487396	2487806	39.837	2.21e-23	97.4
XP_030830628.1	galanin receptor type 2-like	NW_022145575.1	2777176	2792733	g12187.t1	galanin receptor type 2-like	POC18	879973	880977	42.424	1.16e-82	257	TCONS_00006036.p1	tachykinin-like peptides receptor 86C	PFL12	5227230	5235045	36.615	8.75e-66	215	XP_035679408.1	galanin receptor 2b	BFL6	23686639	23686764	30.063	1.84e-28	114
XP_030830434.1	glycine--tRNA ligase	NW_022145575.1	2798808	2817703	g12502.t1	glycine--tRNA ligase-like	POC18	6646867	6660635	64.658	0	979	TCONS_00056392.p1	glycine--tRNA ligase	PFL9	14300064	14318842	59.699	0	937	XP_035688333.1	GARS ligase	BFL10	9187425	9187664	63.542	0	918
XP_800014.1	uncharacterized protein LOC578783	NW_022145566.1	2806993	2814225
XP_788734.3	transcription cofactor vestigial-like protein 4 isoform X1	NW_022145566.1	2818446	2839347	g6704.t1	transcription cofactor vestigial-like protein 4 isoform X2	POC2	3357013	3360665	55.405	6.84e-21	85.5	TCONS_00049702.p1	transcription cofactor vestigial-like protein 4 isoform X1	PFL6	42088548	42110733	33.577	3.17e-28	110	XP_035675865.1	transcription cofactor vestigial-like protein 4 isoform X1	BFL5	6661470	6661557	36.875	7.2e-32	120
XP_030855797.1	adhesion G-protein coupled receptor G2-like	NW_022145570.1	2820493	2831022	g13311.t1	adhesion G-protein coupled receptor G2-like	POC8	8895265	8906152	31.153	3e-69	237	TCONS_00047764.p1	adhesion G-protein coupled receptor G7-like	PFL6	21253710	21291026	32.088	1.02e-74	261	XP_035696892.1	adhesion G-protein coupled receptor G7-like	BFL14	5017567	5017696	27.586	4.68e-76	262
XP_030830442.1	Protein DBF4-like A	NW_022145575.1	2824188	2844595	g12617.t1	serine/arginine repetitive matrix protein 2-like isoform X1	POC18	8912517	8922826	43.99	6.08e-76	278	TCONS_00055647.p1	coiled-coil domain-containing protein 89-like	PFL9	29563717	29594658	39.655	8.6e-68	253	XP_035688287.1	DBF4	BFL10	10440182	10440224	34.763	9.26e-53	204
XP_011679336.1	protein-tyrosine sulfotransferase 2	NW_022145576.1	2824517	2863259	g3739.t1	protein-tyrosine sulfotransferase 1-like	POC7	4299211	4301700	63.397	0	531	TCONS_00005313.p1	protein-tyrosine sulfotransferase 2	PFL12	22166684	22225802	61.29	3.85e-164	468	XP_035691221.1	protein-tyrosine sulfotransferase 1-like	BFL11	22052452	22052678	61.243	1.13e-155	448
XP_030853789.1	ubiquitin-like modifier-activating enzyme ATG7	NW_022145566.1	2846295	2867143	g6705.t1	ubiquitin-like modifier-activating enzyme ATG7	POC2	3376714	3394832	65.599	0	972	TCONS_00048395.p1	ubiquitin-like modifier-activating enzyme ATG7	PFL6	42052687	42077662	59.501	0	877	XP_035675869.1	ubiquitin-like modifier-activating enzyme ATG7	BFL5	6715224	6715377	62.447	0	914
XP_030830464.1	CCR4-Not complex 3'-5'-exoribonuclease subunit Ccr4-like	NW_022145575.1	2856710	2866891	g8158.t1	glucose-repressible alcohol dehydrogenase transcriptional effector-like	POC22	6623145	6626144	39.952	1.95e-96	293	TCONS_00025934.p1	carbon catabolite repressor protein 4 homolog 1-like	PFL20	1394609	1416307	30.923	1.66e-60	201	XP_035661743.1	neurofilament heavy polypeptide isoform X1	BFL18	3542420	3543082	32.3	2.7e-62	205
XP_030855068.1	disks large homolog 5-like	NW_022145570.1	2867091	2873360	g15598.t1	A-agglutinin anchorage subunit-like	POC3	18416220	18422787	35.789	6.87e-12	65.5
XP_030830473.1	sulfotransferase 1C2-like	NW_022145575.1	2869017	2876732	g15706.t1	sulfotransferase 1C2-like	POC3	20242497	20246519	39.456	1.53e-74	231	TCONS_00029640.p1	sulfotransferase 1C2-like	PFL21	26541792	26547273	43.39	6.13e-75	233	XP_035657528.1	sulfotransferase 1C2-like	BFL16	328007	328160	44.218	3.29e-81	248
XP_030853801.1	actin-related protein 2/3 complex subunit 4	NW_022145566.1	2871578	2881071	g6971.t1	actin-related protein 2/3 complex subunit 4	POC2	8826181	8831490	90.303	3.32e-108	306	TCONS_00047757.p1	actin-related protein 2/3 complex subunit 4	PFL6	20821567	20834109	88.69	1.26e-110	312	XP_035676372.1	actin-related protein 2/3 complex subunit 4	BFL5	10439357	10439359	88.69	4.94e-109	308
XP_030853796.1	Hypothetical predicted protein	NW_022145566.1	2877647	2879072																	XP_035677302.1	muscle M-line assembly protein unc-89-like	BFL5	23533873	23534867	29.231	9.21e-17	82.4
XP_030829766.1	sulfotransferase 2B1	NW_022145575.1	2879782	2885413
XP_030853810.1	endonuclease 8-like 2	NW_022145566.1	2882462	2885717									TCONS_00049732.p1	endonuclease 8-like 2	PFL6	43320290	43320982	45.679	2.8e-65	211	XP_035675683.1	endonuclease 8-like 2	BFL5	17181740	17182390	41.538	1.02e-79	253
XP_011662660.1	golgin candidate 2-like isoform X2	NW_022145575.1	2888238	2895121	g12124.t1	golgin candidate 2-like isoform X2	POC18	14403	19527	34.231	1.67e-87	283	TCONS_00055633.p1	putative E3 ubiquitin-protein ligase UNKL isoform X2	PFL9	29195616	29205540	29.973	6.27e-27	112	XP_035688961.1	putative E3 ubiquitin-protein ligase UNKL isoform X2	BFL10	12415652	12415702	24	1.61e-38	149
XP_030853819.1	high mobility group protein HMGI-C	NW_022145566.1	2896148	2912814
XP_030830488.1	ubiquitin carboxyl-terminal hydrolase MINDY-3-like	NW_022145575.1	2896717	2912186	g12684.t1	ubiquitin carboxyl-terminal hydrolase MINDY-3-like	POC18	10559563	10571123	50.331	2.21e-143	414	TCONS_00056867.p1	probable ubiquitin carboxyl-terminal hydrolase MINDY-4	PFL9	31582108	31602291	31.469	1.96e-31	127	XP_035689348.1	MINY3 hydrolase	BFL10	16412095	16412200	46.813	4.27e-146	424
XP_030829775.1	slit homolog 2 protein-like	NW_022145575.1	2914905	2917640	g14926.t1	toll-like receptor 3	POC3	5347951	5350572	24.574	2.37e-35	144	TCONS_00014287.p1	toll-like receptor 3	PFL15	29816833	29827124	24.236	2.06e-45	176	XP_035698777.1	leucine-rich repeat-containing protein 15-like	BFL15	19946367	19948556	27.507	6.33e-44	170
XP_011670714.2	small integral membrane protein 29-like	NW_022145566.1	2920524	2925838	g7685.t1	small integral membrane protein 29-like	POC2	23352588	23359628	56.322	1.33e-24	99.4	TCONS_00047598.p1	uncharacterized protein LOC110989755	PFL6	15671590	15675786	46.316	6.9e-19	83.6	XP_035675872.1	uncharacterized protein LOC118415395 isoform X1	BFL5	12460010	12460094	47.143	9.07e-10	58.9
XP_030830639.1	uncharacterized protein LOC105447392	NW_022145575.1	2920785	2924198	g20736.t1	tyrosine-protein kinase receptor Tie-1-like	POC13	9250786	9255760	67.742	5.77e-08	49.7
XP_030853843.1	transmembrane protein 43-like	NW_022145566.1	2928652	2937635	g7527.t1	transmembrane protein 43-like	POC2	20097216	20119725	44.988	1.11e-123	363	TCONS_00047563.p1	transmembrane protein 43-like	PFL6	14233575	14264337	35.165	2.09e-47	164	XP_035677912.1	transmembrane protein 43-like	BFL5	9654962	9654976	38.095	1.89e-85	266
XP_797235.3	uncharacterized protein LOC592629	NW_022145566.1	2941983	2947856	g7528.t1	uncharacterized protein LOC117306857	POC2	20125596	20130464	50.661	2.03e-70	214	TCONS_00048909.p1	PREDICTED: uncharacterized protein LOC100377244	PFL6	14270422	14276867	44.304	2.87e-60	189	XP_035677506.1	amyloid beta A4 protein-binding family B member	BFL5	29286863	29286995	45.062	4.11e-40	138
XP_030855093.1	uncharacterized protein LOC764662	NW_022145570.1	2952923	2958434									TCONS_00012808.p1	estrogen sulfotransferase	PFL15	19868440	19880056	49.296	2.88e-19	79
XP_030853857.1	sulfate transporter-like isoform X1	NW_022145566.1	2959946	2990439	g6881.t1	solute carrier family 26 member 6-like isoform X1	POC2	6865881	6883317	37.361	6.65e-127	397	TCONS_00047386.p1	sulfate transporter-like isoform X1	PFL6	6955897	6984505	36.965	8.11e-164	496	XP_035676493.1	solute carrier family 26 member 6-like isoform X1	BFL5	6648803	6649157	37.255	2.29e-143	443
XP_030829783.1	beta-1,4-galactosyltransferase 6-like	NW_022145575.1	2960567	2969863	g15087.t1	beta-1,4-galactosyltransferase 6-like isoform X2	POC3	8185602	8198099	33.333	7.37e-58	196	TCONS_00008213.p1	beta-1,4-galactosyltransferase 5	PFL13	40820839	40857639	45.024	1.35e-66	217	XP_035679335.1	beta-1,4-galactosyltransferase 5 isoform X1	BFL6	5809411	5809528	47.09	2.23e-61	203
XP_030853865.1	sulfate transporter-like	NW_022145566.1	2997967	3026933	g6881.t1	solute carrier family 26 member 6-like isoform X1	POC2	6865881	6883317	36.126	5.08e-121	378	TCONS_00047386.p1	sulfate transporter-like isoform X1	PFL6	6955897	6984505	38.94	1.72e-173	516	XP_035676493.1	solute carrier family 26 member 6-like isoform X1	BFL5	6648803	6649157	35.76	3.1e-152	462
XP_011666328.1	homeobox protein unc-4 homolog	NW_022145570.1	3011594	3043505	g15596.t1	homeobox protein unc-4 homolog	POC3	18262898	18274197	62.5	1.16e-27	110	TCONS_00012810.p1	homeobox protein unc-4 homolog	PFL15	19921406	19932337	50.698	3.7e-57	195	XP_035695762.1	homeobox protein unc-4 homolog	BFL13	12548970	12549231	47.368	6.9e-47	169
XP_003730013.1	leucine-rich repeat-containing protein 15-like	NW_022145575.1	3036221	3039124	g7208.t1	leucine-rich repeat neuronal protein 1-like	POC2	13903923	13907027	25.979	3.08e-14	75.5	TCONS_00002668.p1	leucine-rich repeat-containing protein 15-like isoform X1	PFL11	5300651	5302794	30.097	2.36e-16	82.8	XP_035677357.1	leucine-rich repeat-containing protein 15-like	BFL5	25756514	25757866	39.474	1.61e-20	94.7
XP_030854056.1	Prestin	NW_022145566.1	3036469	3039586	g6926.t1	solute carrier family 26 member 6-like isoform X2	POC2	7765727	7785979	35.294	4.93e-13	64.7	TCONS_00048761.p1	prestin isoform X1	PFL6	6988136	7000248	35.577	1.76e-12	64.3	XP_035677634.1	prestin	BFL5	6730137	6730192	41.818	3.75e-08	51.6
XP_030830495.1	beta-1,4-galactosyltransferase 6-like	NW_022145575.1	3043149	3070417	g15087.t1	beta-1,4-galactosyltransferase 6-like isoform X2	POC3	8185602	8198099	36.364	1.67e-67	224	TCONS_00008213.p1	beta-1,4-galactosyltransferase 5	PFL13	40820839	40857639	42.688	2.67e-68	224	XP_035679335.1	beta-1,4-galactosyltransferase 5 isoform X1	BFL6	5809411	5809528	41.633	7.42e-63	209
XP_030830503.1	probable serine carboxypeptidase CPVL	NW_022145575.1	3073142	3088897	g12501.t1	probable serine carboxypeptidase CPVL	POC18	6621179	6634887	49.493	2.63e-158	456	TCONS_00056025.p1	probable serine carboxypeptidase CPVL	PFL9	43390918	43414237	57.234	0	544	XP_035689782.1	probable serine carboxypeptidase CPVL	BFL10	19504594	19504789	53.571	0	516
XP_030855126.1	serine-rich adhesin for platelets-like isoform X1	NW_022145570.1	3089073	3094115	g15605.t1	activating transcription factor 7-interacting protein 1-like	POC3	18573070	18576284	60.577	1.33e-32	123	TCONS_00013966.p1	activating transcription factor 7-interacting protein 1 isoform X1	PFL15	19135017	19146546	52.273	5.49e-33	133	XP_035694690.1	activating transcription factor 7-interacting protein 1-like isoform X1	BFL13	16683690	16683699	52.336	7.85e-25	108
XP_030855112.1	serine-rich adhesin for platelets-like isoform X1	NW_022145570.1	3094016	3131387
XP_030830513.1	phosphatidylinositol 5-phosphate 4-kinase type-2 alpha-like	NW_022145575.1	3095497	3114299	g12425.t1	phosphatidylinositol 5-phosphate 4-kinase type-2 beta isoform X2	POC18	4953135	4962656	57.914	6.18e-92	278	TCONS_00056409.p1	Phosphatidylinositol 5-phosphate 4-kinase type-2 beta	PFL9	15281339	15302557	61.749	2.74e-161	457	XP_035688512.1	phosphatidylinositol 5-phosphate 4-kinase type-2 alpha-like isoform X1	BFL10	7560237	7560265	58.128	2.04e-160	458
XP_785677.3	homologous-pairing protein 2 homolog	NW_022145575.1	3122150	3125536	g12634.t1	homologous-pairing protein 2 homolog	POC18	9245320	9254381	62.667	2.77e-29	102	TCONS_00055607.p1	homologous-pairing protein 2 homolog	PFL9	28008384	28018882	55.696	2.67e-27	99.4	XP_035688065.1	homologous-pairing protein 2 homolog	BFL10	12529929	12529953	55.556	5.47e-25	93.2
XP_030830527.1	kin of IRRE-like protein 3	NW_022145575.1	3148534	3150663	g12633.t1	kin of IRRE-like protein 3	POC18	9237624	9239405	35.017	9.37e-101	318	TCONS_00001829.p1	cell adhesion molecule 2-like	PFL10	22288170	22289978	27.734	7.96e-10	62
XP_030829807.1	uncharacterized protein LOC115919775	NW_022145575.1	3164113	3164709	g5275.t1	Jerky -like	POC6	13935777	13938928	29.697	7.66e-09	53.9	TCONS_00033790.p1	Transposable element Tcb2 transposase	PFL3	4518034	4520960	33.594	2.64e-09	55.8
XP_785838.2	IN80C protein	NW_022145575.1	3171097	3174003	g12521.t1	INO80 complex subunit C-like	POC18	7104704	7112755	59.524	8.5e-42	143									XP_035664475.1	INO80 complex subunit C-like	NW_023365738.1	144862	144901	62.162	6.77e-26	97.8
XP_030830543.1	pre-mRNA-processing factor 40 homolog B-like isoform X2	NW_022145575.1	3174160	3198857	g12410.t1	pre-mRNA-processing factor 40 homolog B-like isoform X2	POC18	4704634	4718589	69.469	0	634	TCONS_00056311.p1	pre-mRNA-processing factor 40 homolog B-like isoform X1	PFL9	12150090	12166651	63.063	1.1e-173	529	XP_035682300.1	pre-mRNA-processing factor 40 homolog B-like isoform X1	BFL7	12657359	12657508	52.075	0	691
XP_030855810.1	rhomboid-related protein 3-like isoform X1	NW_022145570.1	3181052	3203287	g15601.t1	rhomboid-related protein 3-like	POC3	18466738	18490771	61.125	9.03e-179	503	TCONS_00013980.p1	protein rhomboid	PFL15	19639621	19663406	46.313	5.92e-108	321	XP_035695391.1	protein rhomboid isoform X1	BFL13	16722751	16723008	45.161	4.28e-106	320
XP_030855821.1	rhomboid-related protein 3-like	NW_022145570.1	3204314	3237802
XP_030830547.1	aqualysin-1-like	NW_022145575.1	3206245	3214966	g6058.t1	extracellular serine proteinase-like	POC11	9009216	9013402	51.571	1.64e-124	364	TCONS_00018690.p1	extracellular serine proteinase-like	PFL17	31007032	31011877	51.111	1.07e-127	374	XP_035671522.1	proteinase T-like	BFL3	3985023	3985083	38.655	3.81e-63	207
XP_030830557.1	all-trans-retinol 13,14-reductase-like	NW_022145575.1	3220133	3233714	g12283.t1	all-trans-retinol 13,14-reductase-like	POC18	2713554	2722248	59.639	5.51e-62	211	TCONS_00056642.p1	putative all-trans-retinol 13,14-reductase	PFL9	23374439	23388464	54.502	0	740	XP_035695809.1	all-trans-retinol 13,14-reductase-like	BFL13	15761051	15761252	54.032	0	716
XP_030830567.1	RECK protein	NW_022145575.1	3240288	3295125	g12635.t1	reversion-inducing cysteine-rich protein with Kazal motifs-like	POC18	9262951	9290971	56.16	0	1021	TCONS_00055247.p1	reversion-inducing cysteine-rich protein with Kazal motifs	PFL9	15341755	15407039	48.344	0	846	XP_035688091.1	reversion-inducing cysteine-rich protein with Kazal motifs	BFL10	3365661	3365733	44.835	0	744
NP_999722.1	histone H1-delta-like	NW_022145570.1	3258993	3260178	g5377.t1	histone H1-delta-like	POC6	15968327	15968812	69.444	8.7e-33	114	TCONS_00012797.p1	histone H1-delta-like	PFL15	19315189	19321587	67.532	9.3e-29	105	XP_035695606.1	histone H1-delta-like	BFL13	16739933	16740006	63.014	1.62e-24	94.7
XP_030855133.1	zinc finger protein 862-like	NW_022145570.1	3261878	3268722	g5259.t1	zinc finger protein 862-like	POC6	13534366	13537366	39.286	7.83e-09	58.2	TCONS_00053357.p1	zinc finger protein 862-like	PFL8	34847419	34850082	41.558	1.13e-10	64.7
XP_030855831.1	uncharacterized protein LOC115929872	NW_022145570.1	3271090	3275717
XP_011669028.1	ATP-dependent helicase FUN30 isoform X2	NW_022145570.1	3280207	3301278	g15599.t1	glutamic acid-rich protein-like isoform X2	POC3	18443831	18448034	28.488	3.85e-11	63.9
XP_030855153.1	40-kDa huntingtin-associated protein-like	NW_022145570.1	3303481	3314870	g14667.t1	40-kDa huntingtin-associated protein-like	POC3	164871	173145	66.562	2.07e-160	449	TCONS_00012993.p1	factor VIII intron 22 protein-like	PFL15	26085310	26111980	66.456	1.69e-155	437	XP_035695893.1	40-kDa huntingtin-associated protein-like	BFL13	9391630	9391685	62.222	2.88e-140	399
XP_030855165.1	delphilin-like isoform X1	NW_022145570.1	3318580	3357530	g14665.t1	delphilin-like isoform X2	POC3	134945	144960	58.91	0	577	TCONS_00013706.p1	delphilin-like isoform X2	PFL15	10762970	10811670	45.361	2.92e-94	330	XP_035695542.1	delphilin-like isoform X1	BFL13	6271285	6271878	39.817	1.79e-102	360
XP_030855192.1	ribosomal RNA-processing protein 7 homolog A-like	NW_022145570.1	3367134	3375953	g15015.t1	ribosomal RNA-processing protein 7 homolog A-like	POC3	7113599	7120349	52.206	4.82e-104	303	TCONS_00012688.p1	ribosomal RNA-processing protein 7 homolog A	PFL15	16690514	16700144	51.866	3.51e-92	273	XP_035689890.1	ribosomal RNA-processing protein 7 homolog A-like	BFL10	6036298	6036551	48.106	1.41e-76	234
XP_030855205.1	Zgc:56409 protein	NW_022145570.1	3378986	3386315	g15014.t1	uncharacterized protein C7orf26-like	POC3	7099056	7105964	39.024	6.28e-97	296	TCONS_00013913.p1	PREDICTED: uncharacterized protein C7orf26-like	PFL15	16698463	16707799	28.363	2.38e-37	140	XP_035677011.1	uncharacterized protein C7orf26 homolog isoform X1	BFL5	16033830	16034007	31.695	1.17e-43	156
XP_030855856.1	SH3KBP1-binding protein 1-like	NW_022145570.1	3391715	3392939	g10015.t1	BTB/POZ domain-containing protein KCTD6-like	POC15	11280135	11280779	56.818	1.63e-29	108	TCONS_00005607.p1	BTB/POZ domain-containing protein KCTD6-like	PFL12	32916746	32917507	46.154	2e-27	104	XP_035658277.1	BTB/POZ domain-containing protein KCTD6 isoform X2	BFL16	11595194	11595517	45.946	7.35e-29	107
XP_030855210.1	uncharacterized protein LOC115918020	NW_022145570.1	3399313	3403839
XP_003731063.2	SH3KBP1-binding protein 1-like	NW_022145570.1	3407396	3408325	g10015.t1	BTB/POZ domain-containing protein KCTD6-like	POC15	11280135	11280779	54.839	7.16e-28	107	TCONS_00005607.p1	BTB/POZ domain-containing protein KCTD6-like	PFL12	32916746	32917507	48.598	2.07e-27	107	XP_035678804.1	BTB/POZ domain-containing protein KCTD6 isoform X2	BFL6	17150035	17150790	52.128	2.02e-26	104
XP_030855878.1	SH3KBP1-binding protein 1-like	NW_022145570.1	3415688	3416617	g10015.t1	BTB/POZ domain-containing protein KCTD6-like	POC15	11280135	11280779	53.763	3.12e-27	105	TCONS_00005607.p1	BTB/POZ domain-containing protein KCTD6-like	PFL12	32916746	32917507	49.533	2.28e-28	109	XP_035658277.1	BTB/POZ domain-containing protein KCTD6 isoform X2	BFL16	11595194	11595517	49.038	1.76e-26	103
XP_030855885.1	SH3KBP1-binding protein 1-like	NW_022145570.1	3421277	3421927	g10015.t1	BTB/POZ domain-containing protein KCTD6-like	POC15	11280135	11280779	56.818	2.25e-28	105	TCONS_00005607.p1	BTB/POZ domain-containing protein KCTD6-like	PFL12	32916746	32917507	46.078	1.12e-26	102	XP_035678804.1	BTB/POZ domain-containing protein KCTD6 isoform X2	BFL6	17150035	17150790	52.632	1.76e-28	107
XP_030855892.1	SH3KBP1-binding protein 1-like	NW_022145570.1	3425622	3426518	g10015.t1	BTB/POZ domain-containing protein KCTD6-like	POC15	11280135	11280779	54.839	7.29e-28	106	TCONS_00005607.p1	BTB/POZ domain-containing protein KCTD6-like	PFL12	32916746	32917507	47.573	2.79e-27	106	XP_035678804.1	BTB/POZ domain-containing protein KCTD6 isoform X2	BFL6	17150035	17150790	52.128	1.08e-26	105
XP_030855910.1	SH3KBP1-binding protein 1-like	NW_022145570.1	3428423	3430908	g10015.t1	BTB/POZ domain-containing protein KCTD6-like	POC15	11280135	11280779	53.763	1.05e-28	106	TCONS_00005607.p1	BTB/POZ domain-containing protein KCTD6-like	PFL12	32916746	32917507	46.729	3.4e-27	103	XP_035658277.1	BTB/POZ domain-containing protein KCTD6 isoform X2	BFL16	11595194	11595517	43.966	1.39e-26	101
XP_030855925.1	SH3KBP1-binding protein 1-like	NW_022145570.1	3443139	3443964	g10015.t1	BTB/POZ domain-containing protein KCTD6-like	POC15	11280135	11280779	51.456	1.21e-28	106	TCONS_00020361.p1	BTB/POZ domain-containing protein KCTD6-like	PFL18	21233986	21234723	42.276	1.94e-27	105	XP_035678804.1	BTB/POZ domain-containing protein KCTD6 isoform X2	BFL6	17150035	17150790	50	1.73e-25	99.8
XP_030855215.1	uncharacterized protein LOC105440498	NW_022145570.1	3456252	3458835
XP_030855941.1	SH3KBP1-binding protein 1-like	NW_022145570.1	3463440	3465990	g10015.t1	BTB/POZ domain-containing protein KCTD6-like	POC15	11280135	11280779	51.22	1.61e-18	79	TCONS_00031233.p1	BTB/POZ domain-containing protein KCTD21-like	PFL22	25105014	25106939	53.968	1.4e-16	75.1	XP_035678804.1	BTB/POZ domain-containing protein KCTD6 isoform X2	BFL6	17150035	17150790	51.282	1.38e-18	80.5
XP_030855220.1	85/88 kDa calcium-independent phospholipase A2-like	NW_022145570.1	3470347	3492987	g15691.t1	85/88 kDa calcium-independent phospholipase A2 isoform X1	POC3	20096786	20108752	45.052	0	723	TCONS_00013104.p1	85/88 kDa calcium-independent phospholipase A2 isoform X1	PFL15	29775718	29786331	42.124	0	652	XP_035696038.1	85/88 kDa calcium-independent phospholipase A2 isoform X1	BFL13	4531385	4531471	38.702	0	577
XP_030855233.1	Sentrin-specific protease 2	NW_022145570.1	3487225	3491332	g11716.t1	Sentrin-specific protease 2	POC14	7610723	7613061	53.458	0	612	TCONS_00044383.p1	hypothetical protein BSL78_09645	Scaffold_52	23820	35747	28.378	5.49e-35	143	XP_035661592.1	Hypothetical predicted protein	BFL18	17031577	17033604	25.573	5.92e-44	168
XP_030855238.1	transcription factor MafK	NW_022145570.1	3498089	3521428	g15692.t1	transcription factor MafK-like	POC3	20111382	20112851	54.967	5.1e-48	152	TCONS_00014283.p1	transcription factor MafK	PFL15	29764347	29768817	51.748	1.51e-39	133	XP_035696032.1	transcription factor MafG-like isoform X4	BFL13	4522520	4522576	59.341	1.89e-28	103
XP_030855246.1	TBC1 domain family member 16-like	NW_022145570.1	3535435	3564549	g15211.t1	TBC1 domain family member 16-like	POC3	10867131	10876000	55.607	0	906	TCONS_00012475.p1	TBC1 domain family member 16-like	PFL15	9867299	9885407	64.876	0	705	XP_035695303.1	TBC1 domain family member 16-like	BFL13	15346112	15346280	44.088	0	711
XP_030855951.1	uncharacterized protein K02A2.6-like	NW_022145570.1	3559409	3563458	g14577.t1	laminin subunit beta-1-like isoform X2	POC19	14338823	14356355	39.206	1.09e-168	549	TCONS_00024506.p1	Transposon Ty3-G Gag-Pol poly	PFL1	2732894	2738382	47.068	0	1192	XP_035690003.1	uncharacterized protein K02A2.6-like	BFL11	18256576	18260538	38.178	0	896
XP_030855253.1	coiled-coil domain-containing protein 40-like isoform X1	NW_022145570.1	3572714	3591118	g15210.t1	coiled-coil domain-containing protein 40-like	POC3	10841192	10855313	68.057	0	1347	TCONS_00013683.p1	coiled-coil domain-containing protein 40-like	PFL15	9818415	9839625	71.412	0	1196	XP_035694889.1	coiled-coil domain-containing protein 40-like	BFL13	15364511	15364530	56.456	0	1094
XP_030855261.1	BAI1-associated protein 3-like isoform X3	NW_022145570.1	3592762	3635118	g15163.t1	BAI1-associated protein 3-like isoform X3	POC3	9999374	10035776	34.303	0	670	TCONS_00013172.p1	BAI1-associated protein 3-like isoform X2	PFL15	32648565	32679718	30.952	3.49e-107	352	XP_035694347.1	BAI1-associated protein 3-like isoform X3	BFL13	14510918	14511060	33.703	0	617
XP_030855961.1	cysteine-rich motor neuron 1 protein-like	NW_022145570.1	3644840	3653100	g3030.t1	collagen alpha-1(I) chain-like isoform X1	POC9	10173766	10223781	32.71	9.75e-28	115	TCONS_00050061.p1	basement membrane-specific heparan sulfate proteoglycan core protein	PFL7	2433787	2470277	29.717	1.21e-14	76.3	XP_035663392.1	kielin/chordin-like protein	BFL19	4003928	4004048	30.709	2.4e-07	53.1
XP_030855975.1	protein unc-13 homolog D	NW_022145570.1	3686447	3716175	g15163.t1	BAI1-associated protein 3-like isoform X3	POC3	9999374	10035776	32.412	4.39e-48	174	TCONS_00013172.p1	BAI1-associated protein 3-like isoform X2	PFL15	32648565	32679718	29.118	2.3e-41	154	XP_035694347.1	BAI1-associated protein 3-like isoform X3	BFL13	14510918	14511060	30.769	2.98e-53	190
XP_030855984.1	BAI1-associated protein 3-like isoform X1	NW_022145570.1	3720986	3741984	g15163.t1	BAI1-associated protein 3-like isoform X3	POC3	9999374	10035776	43.204	3.57e-101	324	TCONS_00013172.p1	BAI1-associated protein 3-like isoform X2	PFL15	32648565	32679718	34.397	4.56e-46	168	XP_035694347.1	BAI1-associated protein 3-like isoform X3	BFL13	14510918	14511060	46.179	7.24e-77	259
XP_030855997.1	cysteine-rich motor neuron 1 protein-like	NW_022145570.1	3755345	3764648	g3030.t1	collagen alpha-1(I) chain-like isoform X1	POC9	10173766	10223781	25.799	1.04e-30	126	TCONS_00050061.p1	basement membrane-specific heparan sulfate proteoglycan core protein	PFL7	2433787	2470277	29.717	3.19e-14	75.9	XP_035663392.1	kielin/chordin-like protein	BFL19	4003928	4004048	30.709	2.65e-07	53.9
XP_030856070.1	cysteine-rich motor neuron 1 protein-like	NW_022145570.1	3794390	3798684	g3026.t1	alpha-1 collagen isoform X4	POC9	10061458	10094021	31.496	4.54e-10	57.4
XP_030856000.1	uncharacterized protein LOC115929956	NW_022145570.1	3813684	3824696	g15947.t1	uncharacterized protein LOC117292500	POC21	3239038	3246109	44.048	3.77e-164	504	TCONS_00041177.p1	hypothetical protein BSL78_02438, partial	Scaffold_41	816084	858544	44.388	3.34e-147	469	XP_035691565.1	N-lysine methyltransferase KMT5A-like	BFL11	17766632	17766641	33.858	4.06e-16	81.6
XP_030856007.1	cysteine-rich motor neuron 1 protein-like	NW_022145570.1	3844477	3853693	g3030.t1	collagen alpha-1(I) chain-like isoform X1	POC9	10173766	10223781	26.882	1.53e-34	135	TCONS_00050061.p1	basement membrane-specific heparan sulfate proteoglycan core protein	PFL7	2433787	2470277	25.575	1.79e-21	97.1	XP_035672184.1	cysteine-rich motor neuron 1 protein isoform X1	BFL1	12361500	12361522	45.098	1.04e-07	53.9
XP_003723393.2	cysteine-rich motor neuron 1 protein-like	NW_022145570.1	3860893	3867245	g3027.t1	collagen alpha-2(V) chain-like isoform X2	POC9	10106418	10122779	32.227	6.18e-26	105	TCONS_00050061.p1	basement membrane-specific heparan sulfate proteoglycan core protein	PFL7	2433787	2470277	28.249	3.54e-14	72
XP_030856016.1	cysteine-rich motor neuron 1 protein-like	NW_022145570.1	3872617	3888140	g3027.t1	collagen alpha-2(V) chain-like isoform X2	POC9	10106418	10122779	28.739	1.32e-31	128	TCONS_00050061.p1	basement membrane-specific heparan sulfate proteoglycan core protein	PFL7	2433787	2470277	25.36	1.02e-18	89.7	XP_035672184.1	cysteine-rich motor neuron 1 protein isoform X1	BFL1	12361500	12361522	37.5	1.74e-19	91.7
XP_030855343.1	uncharacterized protein LOC105445600 isoform X3	NW_022145570.1	3913527	3944137									TCONS_00038823.p1	ATP-dependent DNA helicase RRM3-like	Scaffold_34	2308457	2316348	28.495	8.64e-13	72.4
XP_030856056.1	cysteine-rich motor neuron 1 protein-like	NW_022145570.1	3989403	3996648	g3027.t1	collagen alpha-2(V) chain-like isoform X2	POC9	10106418	10122779	33.333	4.61e-26	108	TCONS_00050061.p1	basement membrane-specific heparan sulfate proteoglycan core protein	PFL7	2433787	2470277	27.536	6.12e-12	67	XP_035672184.1	cysteine-rich motor neuron 1 protein isoform X1	BFL1	12361500	12361522	38.462	4.4e-08	54.7
XP_011660947.1	cysteine-rich motor neuron 1 protein-like	NW_022145570.1	4028591	4033144	g3030.t1	collagen alpha-1(I) chain-like isoform X1	POC9	10173766	10223781	29.688	7.18e-22	91.7	TCONS_00050061.p1	basement membrane-specific heparan sulfate proteoglycan core protein	PFL7	2433787	2470277	28.758	1.81e-12	65.1
XP_030856084.1	COP9 signalosome complex subunit 3-like	NW_022145570.1	4069387	4089274	g447.t1	COP9 signalosome complex subunit 3-like	POC20	9035407	9043934	66.467	3.8e-78	239	TCONS_00013753.p1	COP9 signalosome complex subunit 3 isoform X1	PFL15	12977179	12995277	65.409	1.2e-71	226	XP_035695972.1	COP9 signalosome complex subunit 3	BFL13	16991862	16991916	57.738	1.03e-67	215
XP_030856098.1	COP9 signalosome complex subunit 3-like	NW_022145570.1	4172552	4189426	g447.t1	COP9 signalosome complex subunit 3-like	POC20	9035407	9043934	66.071	4.28e-79	240	TCONS_00013753.p1	COP9 signalosome complex subunit 3 isoform X1	PFL15	12977179	12995277	64.078	7.88e-93	278	XP_035695972.1	COP9 signalosome complex subunit 3	BFL13	16991862	16991916	59.223	4.8e-88	266
XP_030855359.1	COP9 signalosome complex subunit 3 isoform X1	NW_022145570.1	4189743	4217479	g447.t1	COP9 signalosome complex subunit 3-like	POC20	9035407	9043934	59.059	2.29e-180	506	TCONS_00013753.p1	COP9 signalosome complex subunit 3 isoform X1	PFL15	12977179	12995277	69.718	0	630	XP_035695972.1	COP9 signalosome complex subunit 3	BFL13	16991862	16991916	62.207	0	567
XP_030855374.1	uncharacterized protein LOC115929690 isoform X2	NW_022145570.1	4230711	4243189	g14770.t1	uncharacterized protein LOC117292538 isoform X1	POC3	1997838	2005679	55.747	7.32e-68	207	TCONS_00007038.p1	PREDICTED: uncharacterized protein LOC100375208	PFL13	2416438	2425259	38.462	1.42e-40	138
XP_030855383.1	uncharacterized protein LOC581802	NW_022145570.1	4246846	4252187	g14856.t1	uncharacterized protein LOC117292842	POC3	3574896	3577042	34.459	3.04e-48	163	TCONS_00008480.p1	uncharacterized protein LOC110978630 isoform X2	PFL13	6411354	6416256	31.058	4.25e-39	140	XP_035698689.1	uncharacterized protein LOC118431555	BFL15	16684790	16684916	35.135	3.66e-39	141
XP_030855402.1	multiple epidermal growth factor-like domains protein 11	NW_022145570.1	4261154	4279935	g2758.t1	uncharacterized protein LOC117288113	POC9	4475062	4494541	39	3.25e-07	53.1									XP_035688863.1	matrilin-2 isoform X1	BFL10	13538802	13538887	35.2	8.99e-08	55.5
XP_030856115.1	uncharacterized protein LOC115919113	NW_022145570.1	4282174	4291875
XP_030855411.1	trithorax group protein osa	NW_022145570.1	4309357	4316113
XP_030855433.1	trithorax group protein osa	NW_022145570.1	4325487	4329912
XP_011669979.1	trithorax group protein osa	NW_022145570.1	4334421	4344973
XP_030856121.1	trithorax group protein osa	NW_022145570.1	4350308	4356091
XP_030855451.1	uncharacterized protein LOC115919093	NW_022145570.1	4378630	4380652
XP_011674345.1	7-dehydrocholesterol reductase-like	NW_022145570.1	4522721	4552064	g14861.t1	7-dehydrocholesterol reductase	POC3	3622044	3625447	59.034	0	595	TCONS_00012438.p1	7-dehydrocholesterol reductase	PFL15	7814223	7828715	57.732	0	597	XP_035679199.1	7-dehydrocholesterol reductase	BFL6	10139790	10139929	62.208	0	605
XP_030856125.1	eukaryotic translation initiation factor 3 subunit A-like	NW_022145570.1	4557751	4566243									TCONS_00043832.p1	predicted protein	PFL4	36418385	36427483	22.944	1.89e-09	57.8	XP_035681612.1	interferon-induced protein 44-like	BFL7	5322818	5323049	32.558	2.13e-08	53.9
XP_030855473.1	protein chibby homolog 1	NW_022145570.1	4583109	4590888									TCONS_00013431.p1	protein chibby homolog 1	PFL15	1691676	1698776	62.727	1.95e-36	121	XP_035695915.1	protein chibby homolog 1	BFL13	21804830	21805013	53.333	5.25e-40	130
XP_030855477.1	mitochondrial import receptor subunit TOM22 homolog	NW_022145570.1	4593295	4595483	g15270.t1	mitochondrial import receptor subunit TOM22 homolog	POC3	12045478	12048724	56.14	3.44e-15	69.7	TCONS_00012283.p1	mitochondrial import receptor subunit TOM22 homolog	PFL15	1684470	1689588	55.208	1.04e-29	109	XP_035695912.1	mitochondrial import receptor subunit TOM22 homolog	BFL13	21799811	21799906	63.529	5.91e-19	81.6
XP_030855482.1	transmembrane protein 220-like isoform X1	NW_022145570.1	4599869	4604659	g15566.t1	transmembrane protein 220-like	POC3	17793119	17794703	59.615	7.25e-18	73.9	TCONS_00012828.p1	transmembrane protein 220-like	PFL15	20678466	20681812	41.739	3.71e-24	94	XP_035696717.1	transmembrane protein 220	BFL14	10905947	10905955	36.641	9.63e-16	70.1
XP_030855493.1	SUMO-conjugating enzyme UBC9-B	NW_022145570.1	4615468	4629712	g14935.t1	SUMO-conjugating enzyme UBC9-like	POC3	5505545	5513532	78.205	8.88e-94	269	TCONS_00014334.p1	SUMO-conjugating enzyme UBC9	PFL15	31624225	31628250	78.981	1.46e-99	283	XP_035695624.1	SUMO-conjugating enzyme UBC9-B	BFL13	149170	149235	83.974	1.6e-102	291
XP_030855507.1	UDP-D-xylose:L-fucose alpha-1,3-D-xylosyltransferase MGP4-like	NW_022145570.1	4635608	4639569
XP_030855517.1	UDP-D-xylose:L-fucose alpha-1,3-D-xylosyltransferase MGP4-like	NW_022145570.1	4644215	4650141	g8048.t1	UDP-D-xylose:L-fucose alpha-1,3-D-xylosyltransferase 1-like	POC22	4631202	4632794	31.939	2.76e-30	118	TCONS_00022440.p1	UDP-D-xylose:L-fucose alpha-1,3-D-xylosyltransferase-like	PFL19	21475844	21477019	21.703	2.41e-07	52.8
XP_030855523.1	uncharacterized protein LOC115919099	NW_022145570.1	4654762	4662347
XP_781839.2	beta-1,4-galactosyltransferase 5-like	NW_022145570.1	4664107	4671318	g15087.t1	beta-1,4-galactosyltransferase 6-like isoform X2	POC3	8185602	8198099	50.472	1.41e-143	419	TCONS_00008213.p1	beta-1,4-galactosyltransferase 5	PFL13	40820839	40857639	46.605	1.07e-102	313	XP_035679335.1	beta-1,4-galactosyltransferase 5 isoform X1	BFL6	5809411	5809528	44.444	6.72e-85	266
XP_030855534.1	39S ribosomal protein L27, mitochondrial-like	NW_022145570.1	4674102	4678083	g14784.t1	RM27 protein	POC3	2322449	2323970	61.983	6.23e-51	159	TCONS_00014372.p1	39S ribosomal protein L27, mitochondrial	PFL15	32773119	32777671	52.593	1.34e-43	141	XP_035694988.1	39S ribosomal protein L27, mitochondrial	BFL13	13084208	13084274	41.129	2.03e-22	87.4
XP_030855539.1	THO complex subunit 4-like	NW_022145570.1	4682609	4693654	g15473.t1	THO complex subunit 4	POC3	16053334	16060062	54.098	7.37e-69	214	TCONS_00014591.p1	THO complex subunit 4	PFL15	40365626	40384611	52.814	1.22e-57	185	XP_035695638.1	THO complex subunit 4-like	BFL13	12306080	12306310	60.714	1.96e-53	175
XP_030855545.1	putative RNA-binding protein Luc7-like 2	NW_022145570.1	4698744	4724116	g15261.t1	putative RNA-binding protein Luc7-like 1 isoform X1	POC3	11870877	11885270	61.885	1.43e-84	266	TCONS_00012883.p1	putative RNA-binding protein Luc7-like 1 isoform X1	PFL15	23114842	23125373	69.604	1.68e-111	337	XP_035695054.1	putative RNA-binding protein Luc7-like 1 isoform X1	BFL13	3043710	3043770	63.736	6.46e-118	353
XP_030855556.1	uncharacterized protein LOC115929745	NW_022145570.1	4700669	4704132	g15287.t1	uncharacterized protein LOC115922969	POC3	12366221	12367423	36.963	1.88e-70	227	TCONS_00000052.p1	Polyprotein P3	Scaffold_106	48485	50553	33.168	1.32e-29	121
XP_030855562.1	cytoglobin-1-like isoform X1	NW_022145570.1	4755630	4769677	g15260.t1	cytoglobin-1-like isoform X2	POC3	11843703	11859871	48.521	1.16e-51	164	TCONS_00018203.p1	globin D, coelomic	PFL17	12652550	12664048	34.337	4.09e-32	114	XP_035682116.1	cytoglobin-1-like	BFL7	21864621	21864760	32.143	1.08e-26	100
XP_030855565.1	centromere protein M-like	NW_022145570.1	4873626	4880326	g15248.t1	centromere protein M-like	POC3	11469787	11472392	51.445	1.36e-66	201	TCONS_00013244.p1	centromere protein M-like	PFL15	35328143	35346974	47.222	5.75e-58	180	XP_035695569.1	centromere protein M-like	BFL13	10708755	10708853	41.111	2.72e-43	143
XP_030855603.1	cell death-inducing p53-target protein 1 homolog	NW_022145570.1	4883300	4899601	g15675.t1	calcium-binding protein P-like	POC3	19739540	19743490	50.526	7.33e-28	103	TCONS_00012943.p1	cell death-inducing p53-target protein 1 homolog isoform X7	PFL15	24898879	24907456	44	1.45e-25	97.1	XP_035668834.1	lipopolysaccharide-induced tumor necrosis factor-alpha factor homolog	BFL3	25455536	25455730	48.387	5.25e-24	95.1
XP_030855593.1	uncharacterized protein LOC752203	NW_022145570.1	4888755	4891081	g17488.t1	P2X purinoceptor 7-like	POC12	12272039	12273696	33.01	3.46e-22	90.1	TCONS_00043217.p1	P2X purinoceptor 7-like	PFL4	12748201	12756041	36.842	1.58e-23	95.1	XP_035678453.1	P2X purinoceptor 7-like	BFL1	925821	926083	43.443	3.27e-26	100
XP_030855612.1	uncharacterized protein LOC753608	NW_022145570.1	4892785	4895726	g17052.t1	Hypothetical predicted protein	POC12	8636977	8642761	33.333	1.45e-24	98.6	TCONS_00041845.p1	uncharacterized protein LOC114967217	PFL4	12739435	12747696	40.127	3.99e-31	118	XP_035689036.1	Hypothetical predicted protein	BFL1	7914351	7914890	41.509	4.47e-35	127
XP_030855583.1	phosphomannomutase 2-like	NW_022145570.1	4902974	4911175	g15439.t1	phosphomannomutase 2-like	POC3	15440762	15449700	60.729	1.13e-112	323	TCONS_00012419.p1	Phosphomannomutase 1	PFL15	7081053	7086296	53.763	3.7e-26	99	XP_035696257.1	EOG090X0BFR	BFL13	17028033	17028101	63.265	8.6e-112	321
XP_030855578.1	phosphomannomutase 2	NW_022145570.1	4916488	4930383	g15439.t1	phosphomannomutase 2-like	POC3	15440762	15449700	48.361	4.27e-84	251	TCONS_00012419.p1	Phosphomannomutase 1	PFL15	7081053	7086296	42.697	4e-20	83.2	XP_035696257.1	EOG090X0BFR	BFL13	17028033	17028101	52.066	1.37e-89	265
XP_030855570.1	uncharacterized protein LOC115929756	NW_022145570.1	4920399	4924338	g7118.t1	Interferon-induced protein 44	POC2	11739566	11745501	30.137	7.33e-15	75.5

### Sheet: query=POC
SPU								query=POC					PFL								BFL
protein_ID	description	chr	start	end	pident	evalue	bitscore	protein_ID	description	chr	start	end	protein_ID	description	chr	start	end	pident	evalue	bitscore	protein_ID	description	chr	start	end	pident	evalue	bitscore
XP_792991.1	F-box only protein 48	SPU5	34820058	34826881	46.825	1.76e-38	127	g18519.t1	F-box only protein 48	POC1	5646	8383	TCONS_00011401.p1	F-box only protein 48-like	PFL14	17915924	17919324	41.912	1.12e-30	108	XP_035691823.1	F-box only protein 48	BFL1	20551450	20551554	37.5	3.44e-28	102
XP_003729480.1	N-acetylglucosaminyl-phosphatidylinositol de-N-acetylase-like	SPU6	7969589	7974876	39.773	2.6e-15	68.2	g18520.t1	N-acetylglucosaminyl-phosphatidylinositol de-N-acetylase	POC1	33689	33940	TCONS_00005768.p1	N-acetylglucosaminyl-phosphatidylinositol de-N-acetylase	PFL12	39042769	39049688	39.474	2.59e-10	54.7	XP_035690517.1	N-acetylglucosaminyl-phosphatidylinositol de-N-acetylase	BFL11	22971865	22972099	68.421	1.64e-11	57.8
								g18521.t1	uncharacterized protein LOC117306008	POC1	37215	40097
XP_796419.3	BRISC and BRCA1-A complex member 2-like	SPU5	22433180	22442912	60.078	4.01e-111	326	g18522.t1	BRISC and BRCA1-A complex member 2-like	POC1	44780	60033	TCONS_00009686.p1	BRISC and BRCA1-A complex member 2-like	PFL14	6834886	6843416	57.529	3.46e-99	296	XP_035693614.1	BRISC and BRCA1-A complex member 2 isoform X1	BFL1	20137637	20137764	50.382	3.26e-92	278
XP_030841112.1	uncharacterized protein LOC115923863	SPU9	34279591	34280523	59.259	3.48e-40	137	g18523.t1	gag-pol polyprotein	POC1	60335	61156
								g18524.t1	---NA---	POC1	63390	63887
XP_780158.3	protein DEFECTIVE IN EXINE FORMATION 1-like	SPU5	34743351	34770381	41.911	7.8e-171	503	g18525.t1	protein DEFECTIVE IN EXINE FORMATION 1-like	POC1	79784	115100	TCONS_00010732.p1	protein DEFECTIVE IN EXINE FORMATION 1-like	PFL14	38936161	38950968	45.455	0	597
XP_030854255.1	neurexin-1-like isoform X1	SPU5	34964451	35082104	43.182	2.1e-60	205	g18526.t1	neurexin-1-like isoform X2	POC1	176303	177040	TCONS_00010667.p1	neurexin-2-like isoform X6	PFL14	37196899	37279561	35.043	3.33e-48	170	XP_035665067.1	neurexin-1-like isoform X1	NW_023365777.1	309623	309640	34.728	1.43e-40	148
XP_011673983.1	adenylate cyclase type 10-like	SPU5	34445928	34481579	48.619	0	1673	g18527.t1	adenylate cyclase type 10-like	POC1	209686	270455	TCONS_00010731.p1	adenylate cyclase type 10-like	PFL14	38913806	38932424	44.505	0	1472	XP_035683245.1	adenylate cyclase type 10-like	BFL1	12719633	12719777	43.231	0	849
XP_030833555.1	TLC domain-containing protein 5-like	SPU2	11970424	11974891	37.6	2.29e-54	178	g18528.t1	TLC domain-containing protein 5-like	POC1	274420	282570	TCONS_00035716.p1	transmembrane protein 136	Scaffold_28	4508392	4518444	38.589	8.54e-56	179	XP_035658489.1	TM136 protein	BFL16	18678956	18679151	35.648	3.38e-41	142
XP_030839464.1	Hypothetical predicted protein	SPU10	19975505	19976283	45.794	4.96e-23	89.7	g18529.t1	Hypothetical predicted protein	POC1	287654	288058	TCONS_00012398.p1	uncharacterized protein LOC117296533 isoform X1	PFL15	5829736	5832437	35.433	2.91e-13	65.5	XP_035688012.1	Hypothetical predicted protein	BFL10	20404984	20405676	30.556	9.79e-07	46.2
XP_030832460.1	Hypothetical predicted protein	SPU13	15942706	15945153	41.714	1.48e-33	120	g18530.t1	Hypothetical predicted protein	POC1	290501	292864	TCONS_00019099.p1	uncharacterized protein LOC117685658	PFL18	11098701	11114606	32.941	1.02e-21	92.4	XP_035688012.1	Hypothetical predicted protein	BFL10	20404984	20405676	29.208	4.85e-16	74.7
XP_030846143.1	uncharacterized protein LOC100890697	SPU17	10228723	10257280	55.731	7.17e-98	301	g18531.t1	uncharacterized protein LOC117296507	POC1	293690	305385	TCONS_00015514.p1	uncharacterized protein LOC582782	PFL16	34272582	34283263	55.556	1.35e-95	291	XP_035688110.1	arachidonate 5-lipoxygenase-like	BFL10	13081520	13081711	54.118	2.88e-79	248
XP_800195.4	uncharacterized protein LOC582782	SPU17	29677699	29688518	38.608	5.83e-32	123	g18532.t1	uncharacterized protein LOC117296507	POC1	305822	310482	TCONS_00015514.p1	uncharacterized protein LOC582782	PFL16	34272582	34283263	42.953	6.13e-33	126	XP_035688110.1	arachidonate 5-lipoxygenase-like	BFL10	13081520	13081711	39.31	3.78e-30	118
XP_792118.1	inhibitor of growth protein 1 isoform X2	SPU19	29271950	29277293	50.943	3.09e-12	68.2	g18533.t1	predicted protein	POC1	317983	326462	TCONS_00050469.p1	inhibitor of growth protein 4-like	PFL7	18583206	18597993	45.455	1.09e-10	63.5	XP_035696912.1	inhibitor of growth protein 4-like	BFL14	21192668	21192704	49.057	1.47e-10	63.2
XP_792118.1	inhibitor of growth protein 1 isoform X2	SPU19	29271950	29277293	44.068	4.9e-13	70.1	g18534.t1	Hypothetical predicted protein	POC1	330742	334106	TCONS_00038998.p1	mitochondrial import inner membrane translocase subunit Tim21 isoform X2	Scaffold_37	1237359	1244734	47.619	1.51e-15	78.6	XP_035668805.1	inhibitor of growth protein 1	BFL3	23385054	23385219	44.444	2.7e-12	68.2
								g18535.t1	probable serine/threonine-protein kinase dyrk2 isoform X2	POC1	338571	345147
								g18536.t1	homeobox protein Meis1-like isoform X1	POC1	354770	356982	TCONS_00010844.p1	homeobox protein Meis1-like isoform X2	PFL14	864484	909991	52.239	1.75e-10	56.2
XP_030854524.1	homeobox protein Meis1-like isoform X2	SPU5	16153187	16186882	82.192	2.97e-70	213	g18537.t1	homeobox protein Meis1-like isoform X2	POC1	370035	394444	TCONS_00010844.p1	homeobox protein Meis1-like isoform X2	PFL14	864484	909991	55.056	4.87e-74	234	XP_035682366.1	homeobox protein Meis1-like isoform X1	BFL1	8542275	8542346	60.914	1.1e-58	194
XP_030854523.1	homeobox protein Meis1-like isoform X2	SPU5	16074666	16133870	83.766	9.28e-88	262	g18538.t1	homeobox protein Meis1-like isoform X2	POC1	408839	418381	TCONS_00010844.p1	homeobox protein Meis1-like isoform X2	PFL14	864484	909991	68.212	9e-67	211	XP_035682366.1	homeobox protein Meis1-like isoform X1	BFL1	8542275	8542346	62.179	2.21e-46	159
XP_030841874.1	uncharacterized protein LOC115924162, partial	SPU11	26529394	26531843	28.689	2.23e-14	67.8	g18539.t1	PREDICTED: uncharacterized protein LOC100373162	POC1	428127	428603	TCONS_00044838.p1	uncharacterized protein LOC114538445	PFL5	9319870	9323949	44.118	1.61e-26	104	XP_035663079.1	Hypothetical predicted protein	BFL19	2137614	2137710	49.02	3.29e-27	106
XP_003726884.1	leucine repeat adapter protein 25	SPU5	44676032	44680809	56	5.51e-39	130	g18540.t1	protein FAM89A-like	POC1	433351	434593	TCONS_00010845.p1	leucine repeat adapter protein 25	PFL14	922696	945427	46.405	1.7e-34	121	XP_035693810.1	protein FAM89A	BFL1	19663455	19663730	36.054	1.48e-16	75.1
XP_011675859.2	protein jagged-1b-like isoform X1	SPU5	16735387	16753602	43.84	0	590	g18541.t1	protein jagged-1b-like	POC1	447290	470087	TCONS_00009860.p1	protein jagged-1	PFL14	11527110	11590459	40.273	0	583	XP_035677017.1	protein jagged-1	BFL1	22306291	22306356	39.076	0	563
								g18542.t1	---NA---	POC1	473588	474171
XP_011675859.2	protein jagged-1b-like isoform X1	SPU5	16735387	16753602	32.353	6.98e-15	70.1	g18543.t1	protein jagged-2 isoform X2	POC1	481545	486816	TCONS_00009860.p1	protein jagged-1	PFL14	11527110	11590459	44.444	3.59e-24	96.7	XP_035678563.1	neurogenic locus protein delta-like	BFL1	9033552	9033641	37.815	1.31e-21	89
XP_011665731.2	zinc transporter 9	SPU19	19993258	20009156	68.534	0	690	g18544.t1	zinc transporter 9-like	POC1	490063	521350	TCONS_00042750.p1	zinc transporter 9	PFL4	43308895	43332643	59.465	0	645	XP_035682161.1	zinc transporter 9	BFL7	10034004	10034094	53.807	0	617
XP_003723323.2	uncharacterized protein LOC753509 isoform X1	SPU5	34758247	34781303	26.027	3.18e-09	60.5	g18545.t1	uncharacterized protein LOC117290847	POC1	526657	528960
XP_783506.3	tRNA (adenine(58)-N(1))-methyltransferase non-catalytic subunit TRM6-like	SPU5	9181255	9188840	41.135	8.58e-64	213	g18546.t1	TRM6 methyltransferase	POC1	530493	539261	TCONS_00010712.p1	tRNA (adenine(58)-N(1))-methyltransferase non-catalytic subunit TRM6	PFL14	38473276	38488236	33.255	5.56e-58	197	XP_035686086.1	tRNA (adenine(58)-N(1))-methyltransferase non-catalytic subunit TRM6	BFL1	4333425	4333498	33.413	1.02e-58	199
XP_030848373.1	putative RNA-directed DNA polymerase from transposon X-element	SPU6	1414071	1432140	37.331	4.59e-96	313	g18547.t1	putative RNA-directed DNA polymerase from transposon BS	POC1	541700	544598	TCONS_00045722.p1	putative RNA-directed DNA polymerase from transposon X-element	PFL5	668304	670293	32.934	1.24e-83	270	XP_035681619.1	PHKA2	BFL7	5722811	5722888	24.653	2.78e-22	100
								g18548.t1	---NA---	POC1	544540	544926
XP_030854216.1	enhancer of rudimentary homolog	SPU5	19627922	19635263	67.5	1.05e-33	114	g18549.t1	enhancer of rudimentary homolog	POC1	549521	553665	TCONS_00010712.p1	tRNA (adenine(58)-N(1))-methyltransferase non-catalytic subunit TRM6	PFL14	38473276	38488236	62.921	1.18e-33	124	XP_035690968.1	enhancer of rudimentary homolog	BFL1	17845279	17845281	75	1.13e-33	114
XP_792196.3	zinc transporter ZIP9	SPU5	5958739	5966569	50.453	1.55e-93	279	g18550.t1	zinc transporter ZIP9-like	POC1	554375	562686	TCONS_00011396.p1	zinc transporter ZIP9	PFL14	17626292	17634860	52.083	1.94e-89	268	XP_035690955.1	zinc transporter ZIP9 isoform X1	BFL1	17844713	17844820	48.16	7.63e-83	251
XP_030832054.1	latrophilin receptor-like protein A	SPU18	32409397	32414403	30.612	4.04e-15	72.4	g18551.t1	G-protein coupled receptor Mth2-like	POC1	569700	570236	TCONS_00016954.p1	adhesion G protein-coupled receptor L3-like	PFL17	6358986	6369029	33.775	2.1e-20	87.8	XP_035667354.1	uncharacterized protein LOC118410013	BFL2	19380197	19380281	30.114	1.51e-12	65.1
								g18552.t1	polypeptide N-acetylgalactosaminyltransferase 2-like	POC1	585667	598716	TCONS_00011769.p1	polypeptide N-acetylgalactosaminyltransferase 2 isoform X1	PFL14	29227812	29264720	73.469	8.33e-18	79	XP_035690930.1	polypeptide N-acetylgalactosaminyltransferase 2	BFL1	17822269	17822531	36	4.63e-13	65.1
XP_030854956.1	polypeptide N-acetylgalactosaminyltransferase 2-like	SPU5	13252637	13330082	74.554	0	748	g18553.t1	polypeptide N-acetylgalactosaminyltransferase 2-like	POC1	618951	644788	TCONS_00011769.p1	polypeptide N-acetylgalactosaminyltransferase 2 isoform X1	PFL14	29227812	29264720	68.161	0	656	XP_035690930.1	polypeptide N-acetylgalactosaminyltransferase 2	BFL1	17822269	17822531	69.196	0	683
XP_787889.3	arpin	SPU5	30067125	30072956	47.845	2.47e-72	220	g18554.t1	arpin	POC1	651032	654692	TCONS_00010985.p1	arpin	PFL14	5902501	5907061	50.857	2.11e-51	166	XP_035682596.1	ARPIN	BFL1	5982442	5982726	52.381	5.14e-57	182
XP_786371.2	V-type proton ATPase subunit D	SPU5	30072755	30080728	66.279	3.48e-72	217	g18555.t1	V-type proton ATPase subunit D-like	POC1	655756	664117	TCONS_00009665.p1	V-type proton ATPase subunit D	PFL14	5896673	5901497	63.793	4.93e-70	211	XP_035682653.1	V-type proton ATPase subunit D	BFL1	5948693	5948739	61.628	9.24e-66	201
XP_780930.3	REST corepressor 1-like isoform X2	SPU5	28345556	28361472	48.128	1.66e-41	147	g18556.t1	REST corepressor 3-like	POC1	668362	672325	TCONS_00011408.p1	REST corepressor 3-like isoform X2	PFL14	18113179	18127850	47.977	1.15e-36	134	XP_035677868.1	RCOR3	BFL1	25415757	25416039	40.909	5.79e-30	115
XP_780930.3	REST corepressor 1-like isoform X2	SPU5	28345556	28361472	70.149	1.99e-97	293	g18557.t1	REST corepressor 3-like isoform X2	POC1	675458	688750	TCONS_00011408.p1	REST corepressor 3-like isoform X2	PFL14	18113179	18127850	73.762	1.26e-101	304	XP_035677868.1	RCOR3	BFL1	25415757	25416039	71.429	1.12e-83	260
XP_030854190.1	transmembrane protein 87A-like	SPU5	43950572	43971672	63.476	2.25e-171	501	g18558.t1	transmembrane protein 87A-like	POC1	692905	708373	TCONS_00010056.p1	transmembrane protein 87A-like	PFL14	17964060	17982686	47.438	1.21e-175	510	XP_035695334.1	transmembrane protein 87A	BFL1	29332591	29332704	57.072	2.56e-157	464
XP_011671753.2	uncharacterized protein LOC100891526	SPU5	33978732	33985505	38.028	6.73e-31	122	g18559.t1	uncharacterized protein LOC117287866	POC1	711304	712662
XP_011666361.1	calmodulin-lysine N-methyltransferase-like	SPU5	6049907	6060100	52.862	1.21e-114	333	g18560.t1	calmodulin-lysine N-methyltransferase-like	POC1	717708	725639	TCONS_00011426.p1	calmodulin-lysine N-methyltransferase-like	PFL14	18891224	18913043	53.623	1.06e-81	246	XP_035695662.1	calmodulin-lysine N-methyltransferase	BFL1	29137859	29137975	45.238	7.12e-88	265
XP_003730074.2	3-hydroxybutyryl-CoA dehydrogenase-like	SPU5	6039555	6049266	63.574	3.02e-138	392	g18561.t1	probable 3-hydroxybutyryl-CoA dehydrogenase	POC1	727266	732725	TCONS_00010085.p1	probable 3-hydroxybutyryl-CoA dehydrogenase	PFL14	18934493	18950611	69.072	6.01e-154	431	XP_035695634.1	3-hydroxybutyryl-CoA dehydrogenase-like	BFL1	29138305	29138410	40.328	2.03e-73	228
XP_030850402.1	neuroblast differentiation-associated protein AHNAK-like	NW_022144759.1	451	2279	47.892	1.1e-42	163	g18562.t1	neuroblast differentiation-associated protein AHNAK-like	POC1	741054	761523									XP_035691326.1	neuroblast differentiation-associated protein AHNAK-like	BFL11	7577757	7577889	30.156	1.51e-88	326
								g18563.t1	neuroblast differentiation-associated protein AHNAK-like	POC1	777411	777746
NP_001020382.1	elongation factor 1-gamma	SPU5	6509456	6521871	57.647	3.12e-167	476	g18564.t1	elongation factor 1-gamma-like	POC1	810624	823171	TCONS_00011432.p1	elongation factor 1-gamma	PFL14	19022658	19039220	63.765	0	540	XP_035666443.1	elongation factor 1-gamma	BFL1	14841022	14841033	60.817	1.95e-176	499
XP_030855175.1	nuclear valosin-containing protein-like	SPU5	6522030	6539489	57.856	0	1001	g18565.t1	nuclear valosin-containing protein-like	POC1	823353	839665	TCONS_00011737.p1	nuclear valosin-containing protein-like	PFL14	28609566	28627879	56.348	0	985	XP_035670656.1	nuclear valosin-containing protein-like isoform X1	BFL1	16387482	16387568	54.118	0	908
XP_791493.1	ubiquitin thioesterase OTUB1	SPU5	35658334	35664166	67.843	5.01e-131	372	g18566.t1	ubiquitin thioesterase OTUB1	POC1	845850	851567	TCONS_00011736.p1	Ubiquitin thioesterase OTUB1	PFL14	28602465	28607057	65.182	2.72e-116	335	XP_035683322.1	ubiquitin thioesterase OTUB1	BFL1	12718813	12718867	61.044	2.4e-110	319
XP_030854812.1	protein FAM177A1-like	SPU5	14197320	14203220	52.74	3.12e-39	132	g18567.t1	protein FAM177A1-like	POC1	856039	861293	TCONS_00011739.p1	protein FAM177A1 isoform X1	PFL14	28635227	28638662	53.913	1.4e-29	107	XP_035672034.1	protein FAM177A1-like	BFL1	8713968	8714072	59.14	1.66e-35	122
XP_003724743.3	transmembrane protein 62-like	SPU5	9576291	9595074	48.55	0	657	g18568.t1	transmembrane protein 62 isoform X1	POC1	872445	890672	TCONS_00010118.p1	transmembrane protein 62-like	PFL14	20131692	20144168	45.584	0	583	XP_035671966.1	TMEM62	BFL1	8715127	8715303	38.253	3.28e-162	482
XP_030855416.1	digestive organ expansion factor homolog	SPU5	12779033	12792406	57.739	0	711	g18569.t1	digestive organ expansion factor homolog	POC1	896089	908344	TCONS_00011475.p1	digestive organ expansion factor homolog	PFL14	20148441	20168684	60.884	7.52e-139	411	XP_035663958.1	digestive organ expansion factor homolog	BFL1	8792215	8792372	48.879	0	689
XP_011671254.2	RNA-binding protein lark-like isoform X1	SPU5	43267650	43282223	45.57	1e-17	82.4	g18570.t1	RNA-binding protein 4.1-like isoform X1	POC1	911242	918145	TCONS_00010119.p1	RNA-binding protein lark-like isoform X2	PFL14	20180269	20186546	56.701	1.57e-34	127	XP_035690903.1	RBM4	BFL1	8789003	8789051	50	5.19e-32	120
XP_792569.1	sphingolipid delta(4)-desaturase DES1-like	SPU5	43259108	43265309	74.006	0	539	g18571.t1	sphingolipid delta(4)-desaturase DES1-like	POC1	936345	942722	TCONS_00011477.p1	sphingolipid delta(4)-desaturase DES1	PFL14	20197481	20205859	58.934	1.15e-148	421	XP_035693628.1	sphingolipid delta(4)-desaturase DES1-like	BFL1	19704160	19704241	57.317	8.04e-146	414
XP_790188.1	transcriptional repressor protein YY1-like	SPU5	34426798	34437229	75.196	0	556	g18572.t1	transcriptional repressor protein YY1-like isoform X2	POC1	946048	950986	TCONS_00011478.p1	transcriptional repressor protein YY1-like isoform X5	PFL14	20223533	20233194	64.136	1.14e-164	466	XP_035686187.1	transcriptional repressor protein YY1a	BFL1	4606216	4606636	67.516	2.58e-145	416
								g18573.t1	mitochondrial basic amino acids transporter-like	POC1	968111	968398
XP_790209.1	mitochondrial basic amino acids transporter-like	SPU5	34407336	34423920	55.212	1.1e-101	298	g18574.t1	mitochondrial basic amino acids transporter-like	POC1	984065	986313	TCONS_00011480.p1	mitochondrial basic amino acids transporter-like	PFL14	20241976	20254960	56.343	4.92e-102	300	XP_035693704.1	mitochondrial basic amino acids transporter	BFL1	19752276	19752309	48.649	1.49e-90	270
								g18575.t1	---NA---	POC1	991608	991841
XP_793475.2	protein YIPF4	SPU5	34392863	34400371	68.359	1.19e-104	306	g18576.t1	protein YIPF4-like	POC1	1001255	1006055	TCONS_00012121.p1	protein YIPF4-like	PFL14	38887597	38894065	60.581	1.21e-96	287	XP_035689110.1	protein YIPF4	BFL1	7557015	7557129	59.774	1.49e-102	301
XP_030854684.1	exonuclease 1	SPU5	29110250	29126015	48.873	0	602	g18577.t1	exonuclease 1-like	POC1	1007483	1021583	TCONS_00010729.p1	exonuclease 1	PFL14	38893741	38911619	49.83	0	567	XP_035671409.1	exonuclease 1-like	BFL3	23734279	23734356	55.507	2.32e-171	527
XP_030855406.1	GDP-D-glucose phosphorylase 1-like	SPU5	14938451	14952780	36.449	5.68e-49	166	g18578.t1	GDP-D-glucose phosphorylase 1-like	POC1	1023943	1030950	TCONS_00011017.p1	GDP-D-glucose phosphorylase 1-like	PFL14	6845381	6864191	40.226	2.22e-61	198	XP_035693595.1	GDP-D-glucose phosphorylase 1-like	BFL1	20125841	20125888	45.714	1.32e-55	183
XP_030851046.1	Hypothetical predicted protein	SPU4	17155769	17170259	34.831	2.72e-07	49.7	g18579.t1	tigger transposable element-derived protein 1-like	POC1	1032669	1035121
XP_030834094.1	cytochrome P450 3A24-like	SPU2	40814475	40829164	53.968	1.06e-40	149	g18580.t1	cytochrome P450 3A24-like	POC1	1035725	1046545	TCONS_00046635.p1	cytochrome P450 3A24-like	PFL5	39186638	39196723	32.564	4.23e-58	196	XP_035672524.1	cytochrome P450 3A21-like	BFL4	29487182	29487258	29.351	1.34e-42	154
XP_030855367.1	cytochrome P450 3A24-like	SPU5	41574273	41586397	38.314	3.9e-56	190	g18581.t1	cytochrome P450 3A24-like	POC1	1052881	1063295	TCONS_00000930.p1	cytochrome P450 3A24-like	PFL10	33012237	33022676	46.445	3.34e-57	191	XP_035692120.1	cytochrome P450 3A8-like	BFL11	560150	560230	42.308	4.03e-46	162
XP_011676914.2	UNC5C-like protein	SPU6	35866955	35871143	31.765	3.96e-07	53.9	g18582.t1	UNC5C-like protein	POC1	1070502	1074957	TCONS_00009709.p1	netrin receptor UNC5C-like	PFL14	7440764	7449931	25.386	2.53e-20	96.7	XP_035689621.1	netrin receptor UNC5C-like	BFL10	14175443	14176099	27.752	1.68e-23	105
								g18583.t1	---NA---	POC1	1086236	1086683
								g18584.t1	---NA---	POC1	1087337	1088014
								g18585.t1	probable prolyl 4-hydroxylase 10	POC1	1099206	1107517	TCONS_00009775.p1	probable prolyl 4-hydroxylase 3 isoform X4	PFL14	9350942	9361853	56.061	2.1e-77	232	XP_035662533.1	probable prolyl 4-hydroxylase 8	BFL19	6243376	6243407	53	5.42e-70	214
								g18586.t1	UNC5C-like protein	POC1	1137634	1140801	TCONS_00028243.p1	netrin receptor UNC5B-like	PFL21	12700553	12708842	26.18	1.2e-08	58.2	XP_035684951.1	netrin receptor UNC5C-like	BFL8	15523	15791	36.62	3.11e-09	59.7
XP_030835205.1	netrin receptor UNC5C-like isoform X1	SPU21	7448059	7499089	24.151	2.44e-09	60.5	g18587.t1	UNC5C-like protein	POC1	1148691	1152238	TCONS_00009709.p1	netrin receptor UNC5C-like	PFL14	7440764	7449931	23.368	7.26e-19	90.5	XP_035689621.1	netrin receptor UNC5C-like	BFL10	14175443	14176099	27.191	9.01e-25	107
								g18588.t1	interaptin isoform X3	POC1	1163961	1172957	TCONS_00009538.p1	tenascin-R-like isoform X1	PFL14	1460553	1466867	30.184	8.74e-52	180	XP_035698609.1	myosin-1-like isoform X4	BFL15	11174739	11174858	27.068	1.43e-09	58.9
								g18589.t1	ALJ99976.1 Arnp11	POC1	1192323	1192631
								g18590.t1	ALJ99977.1 Arnp15a	POC1	1275457	1275717
								g18591.t1	---NA---	POC1	1318333	1321651
								g18592.t1	---NA---	POC1	1341390	1341635
XP_030854410.1	dynein heavy chain 6, axonemal-like	SPU5	8948185	9026819	67.025	0	3966	g18593.t1	dynein heavy chain 6, axonemal-like	POC1	1344849	1389927	TCONS_00010080.p1	dynein heavy chain 6, axonemal-like	PFL14	18721407	18796422	64.155	0	3798	XP_035682951.1	dynein heavy chain 6, axonemal-like	BFL1	225749	225956	56.008	0	2872
XP_030854410.1	dynein heavy chain 6, axonemal-like	SPU5	8948185	9026819	92.13	8.92e-137	427	g18594.t1	dynein heavy chain 6, axonemal-like isoform X1	POC1	1390974	1394580	TCONS_00010080.p1	dynein heavy chain 6, axonemal-like	PFL14	18721407	18796422	87.963	7.48e-129	405	XP_035682925.1	dynein heavy chain 6, axonemal-like	BFL1	206419	206539	86.047	1.73e-126	396
XP_030854410.1	dynein heavy chain 6, axonemal-like	SPU5	8948185	9026819	83.333	2.03e-55	186	g18595.t1	dynein heavy chain 6, axonemal-like	POC1	1402376	1403918	TCONS_00010080.p1	dynein heavy chain 6, axonemal-like	PFL14	18721407	18796422	92.473	1.32e-53	181	XP_035682925.1	dynein heavy chain 6, axonemal-like	BFL1	206419	206539	62.838	4.94e-53	179
XP_030854410.1	dynein heavy chain 6, axonemal-like	SPU5	8948185	9026819	59.709	0	958	g18596.t1	dynein heavy chain 6, axonemal-like	POC1	1405653	1426407	TCONS_00010080.p1	dynein heavy chain 6, axonemal-like	PFL14	18721407	18796422	69.551	5.7e-140	474	XP_035682925.1	dynein heavy chain 6, axonemal-like	BFL1	206419	206539	58.379	0	660
XP_030854377.1	vacuolar protein sorting-associated protein 54-like	SPU5	41505929	41532478	60.714	1.48e-52	176	g18597.t1	vacuolar protein sorting-associated protein 54-like	POC1	1434014	1436866	TCONS_00003609.p1	vacuolar protein sorting-associated protein 54-like	PFL11	4175610	4205973	67.619	1.39e-46	159	XP_035680162.1	vacuolar protein sorting-associated protein 54 isoform X1	BFL1	26015693	26015957	59.804	3.41e-40	141
XP_030854377.1	vacuolar protein sorting-associated protein 54-like	SPU5	41505929	41532478	59.879	0	989	g18598.t1	vacuolar protein sorting-associated protein 54-like	POC1	1437228	1455237	TCONS_00003609.p1	vacuolar protein sorting-associated protein 54-like	PFL11	4175610	4205973	57.344	0	944	XP_035680162.1	vacuolar protein sorting-associated protein 54 isoform X1	BFL1	26015693	26015957	54.12	0	563
XP_030854338.1	E3 ubiquitin-protein ligase UBR2 isoform X2	SPU5	42618198	42674080	52.295	0	833	g18599.t1	E3 ubiquitin-protein ligase UBR2-like	POC1	1461339	1504467	TCONS_00002537.p1	E3 ubiquitin-protein ligase UBR2-like	PFL11	651476	721199	51.559	0	844	XP_035676897.1	E3 ubiquitin-protein ligase UBR2 isoform X1	BFL1	22218308	22218364	43.435	0	737
XP_011676777.2	uncharacterized protein LOC105444343	SPU8	25190001	25196808	26.514	3.45e-17	87.4	g18600.t1	scavenger receptor cysteine-rich type 1 protein M130-like	POC1	1511086	1520679	TCONS_00051408.p1	deleted in malignant brain tumors 1 protein	PFL7	11156413	11169799	26.117	2.18e-13	75.1	XP_035663508.1	deleted in malignant brain tumors 1 protein-like	BFL19	8594353	8594557	29.514	4.21e-18	90.1
XP_030848373.1	putative RNA-directed DNA polymerase from transposon X-element	SPU6	1414071	1432140	53.271	1.74e-28	117	g18601.t1	putative RNA-directed DNA polymerase from transposon BS	POC1	1536804	1544805	TCONS_00023169.p1	putative RNA-directed DNA polymerase from transposon X-element	PFL1	8735066	8801813	55.882	3.82e-30	122	XP_035681619.1	PHKA2	BFL7	5722811	5722888	37.736	9.17e-15	76.3
XP_003724581.1	uncharacterized protein LOC100889924	SPU3	15411391	15412857	40	9.96e-20	82.8	g18602.t1	uncharacterized protein LOC118424344	POC1	1553780	1555237	TCONS_00015661.p1	RNA-directed DNA polymerase from mobile element jockey	PFL16	15537	18495	34.821	3.78e-16	72.8	XP_035688786.1	uncharacterized protein LOC118424344	BFL10	9906485	9907980	46.903	2.89e-27	103
								g18603.t1	uncharacterized protein LOC117293183	POC1	1577702	1581141
XP_030832054.1	latrophilin receptor-like protein A	SPU18	32409397	32414403	44.34	2.02e-19	87.8	g18604.t1	latrophilin receptor-like protein A	POC1	1586100	1594413	TCONS_00016954.p1	adhesion G protein-coupled receptor L3-like	PFL17	6358986	6369029	43.182	4.18e-15	75.5	XP_035697668.1	g-protein coupled receptor Mth2	BFL14	14352905	14355358	35.135	5e-12	65.9
XP_001199205.3	hemoglobin P polymer precursor	SPU5	25433643	25472159	44	1.39e-35	131	g18605.t1	uncharacterized protein LOC117298827 isoform X1	POC1	1609319	1611129	TCONS_00005196.p1	Neuroglobin	PFL12	18590757	18594187	29.139	1.28e-20	84.3	XP_035658499.1	neuroglobin-like	BFL1	27066753	27066925	31.609	1.1e-28	105
XP_001199205.3	hemoglobin P polymer precursor	SPU5	25433643	25472159	43.137	6.52e-36	139	g18606.t1	uncharacterized protein LOC117298827 isoform X1	POC1	1613993	1616019	TCONS_00055084.p1	Neuroglobin	PFL9	9869249	9870782	27.632	6.56e-17	78.2	XP_035658499.1	neuroglobin-like	BFL1	27066753	27066925	36	8.12e-24	96.7
XP_030855276.1	zinc finger protein Eos-like isoform X3	SPU5	30291603	30295019	44.516	1.08e-36	143	g18607.t1	DNA-binding protein Ikaros-like	POC1	1634512	1637917	TCONS_00010176.p1	DNA-binding protein Ikaros-like	PFL14	22415713	22417410	40.252	1.79e-33	135	XP_035660931.1	DNA-binding protein Ikaros isoform X11	BFL18	17964438	17964828	56.25	3.74e-20	93.2
XP_030854972.1	F-box only protein 28	SPU5	16006824	16013207	60.331	1.49e-45	152	g18608.t1	F-box only protein 28	POC1	1655138	1656001	TCONS_00010841.p1	F-box only protein 28	PFL14	738283	747157	56.364	1.88e-42	144	XP_035670774.1	F-box only protein 28	BFL3	17873644	17873745	58.12	1.03e-43	149
XP_030855444.1	bifunctional protein GlmU-like	SPU5	14844287	14849207	50	4.3e-38	137	g18609.t1	bifunctional protein GlmU-like	POC1	1660837	1666155	TCONS_00010473.p1	bifunctional protein GlmU-like	PFL14	30547072	30553138	51.111	5.76e-36	132	XP_035696341.1	bifunctional protein GlmU-like	BFL1	10792120	10792245	47.183	1.99e-32	122
XP_030855442.1	rRNA-processing protein FCF1 homolog	SPU5	14849552	14855203	62.245	9.11e-73	217	g18610.t1	rRNA-processing protein FCF1 homolog	POC1	1670724	1676077	TCONS_00011224.p1	rRNA-processing protein FCF1 homolog	PFL14	12777736	12784429	54.286	6.44e-57	176	XP_035684651.1	rRNA-processing protein FCF1 homolog	BFL1	24639394	24639396	53.886	2.7e-56	174
XP_011674865.1	apoptosis-resistant E3 ubiquitin protein ligase 1-like isoform X1	SPU5	14815146	14843476	58.651	0	948	g18611.t1	apoptosis-resistant E3 ubiquitin protein ligase 1-like isoform X1	POC1	1682862	1700728	TCONS_00009907.p1	apoptosis-resistant E3 ubiquitin protein ligase 1-like isoform X1	PFL14	12820390	12845113	46.947	0	816	XP_035684601.1	apoptosis-resistant E3 ubiquitin protein ligase 1-like isoform X1	BFL1	24637841	24638000	46.645	0	813
XP_030854020.1	maltase A3-like	SPU12	9296680	9311882	57.266	0	687	g18612.t1	maltase A3-like	POC1	1707449	1709308	TCONS_00016076.p1	neutral and basic amino acid transport protein rBAT	PFL16	14261406	14275491	56.226	0	606	XP_035685218.1	neutral and basic amino acid transport protein rBAT-like	BFL1	1270966	1271458	45.875	0	536
XP_030855228.1	neutral and basic amino acid transport protein rBAT	SPU5	4349977	4370795	48.31	0	649	g18613.t1	neutral and basic amino acid transport protein rBAT	POC1	1712164	1731082	TCONS_00010173.p1	neutral and basic amino acid transport protein rBAT	PFL14	22365607	22377227	40.501	1.52e-173	510	XP_035693891.1	neutral and basic amino acid transport protein rBAT	BFL12	5068708	5068966	39.375	4.21e-143	436
XP_011673970.2	spermatogenesis-associated protein 7 homolog isoform X1	SPU5	16197530	16208811	43.621	2.95e-49	172	g18614.t1	spermatogenesis-associated protein 7-like	POC1	1737549	1744954	TCONS_00010089.p1	spermatogenesis-associated protein 7-like	PFL14	19367615	19380598	32.054	2.14e-51	178	XP_035678334.1	spermatogenesis-associated protein 7-like isoform X1	BFL1	7787287	7787426	45.385	5e-23	97.8
XP_030831934.1	latrophilin receptor-like protein A	SPU18	33011569	33017007	26.123	8.12e-55	206	g18615.t1	latrophilin receptor-like protein A	POC1	1750420	1756533	TCONS_00050099.p1	G-protein coupled receptor Mth2	PFL7	4343644	4348982	36.059	8.42e-43	171	XP_035697668.1	g-protein coupled receptor Mth2	BFL14	14352905	14355358	30.945	7.78e-35	144
XP_781606.2	potassium channel subfamily K member 1-like	SPU5	9202542	9221919	32.853	1.11e-52	185	g18616.t1	potassium channel subfamily K member 16-like	POC1	1778910	1781007	TCONS_00011446.p1	potassium channel subfamily K member 16-like	PFL14	19354789	19357274	34.47	2.13e-47	167	XP_035665865.1	potassium channel subfamily K member 10-like	BFL2	27386729	27386773	36.522	9.71e-36	142
XP_030854729.1	glia maturation factor beta	SPU5	4467343	4479925	50.714	2.06e-50	158	g18617.t1	glia maturation factor gamma	POC1	1791016	1795140	TCONS_00009724.p1	glia maturation factor gamma-like	PFL14	7976622	7981383	53.623	1.63e-53	166	XP_035679815.1	glia maturation factor gamma	BFL1	12998882	12998911	56.835	6.27e-53	164
XP_030854221.1	DNA replication licensing factor mcm5-like	SPU5	32359509	32374162	83.148	0	1264	g18618.t1	DNA replication licensing factor mcm5-like	POC1	1797388	1810361	TCONS_00011733.p1	DNA replication licensing factor MCM5	PFL14	28438286	28457128	79.019	0	1236	XP_035696424.1	DNA replication licensing factor MCM5	BFL1	12403940	12404091	75.613	0	1180
XP_786719.2	proton-coupled folate transporter-like	SPU5	32387510	32399671	32.877	1.25e-97	305	g18619.t1	proton-coupled folate transporter-like	POC1	1813035	1818632	TCONS_00011731.p1	proton-coupled folate transporter-like	PFL14	28430753	28435241	30.228	2.48e-68	227	XP_035666145.1	solute carrier family 46 member 3-like isoform X1	BFL2	13772619	13773459	26.306	4.25e-53	187
XP_786719.2	proton-coupled folate transporter-like	SPU5	32387510	32399671	34.855	2.45e-105	324	g18620.t1	proton-coupled folate transporter-like	POC1	1826935	1838677	TCONS_00011731.p1	proton-coupled folate transporter-like	PFL14	28430753	28435241	34.071	1.79e-80	258	XP_035666145.1	solute carrier family 46 member 3-like isoform X1	BFL2	13772619	13773459	29.817	5.83e-58	200
XP_030854561.1	GTP-binding protein 2-like	SPU5	5264350	5279762	76.455	0	612	g18621.t1	GTP-binding protein 2-like	POC1	1846893	1856785	TCONS_00004493.p1	GTP-binding protein 2-like	PFL11	42057140	42079284	72.176	0	538	XP_035691368.1	GTP-binding protein 2-like	BFL1	18465035	18465148	66.58	0	523
XP_030854561.1	GTP-binding protein 2-like	SPU5	5264350	5279762	59.146	5.83e-67	213	g18622.t1	GTP-binding protein 2-like	POC1	1858268	1859391	TCONS_00004493.p1	GTP-binding protein 2-like	PFL11	42057140	42079284	54.268	2.35e-62	201	XP_035691368.1	GTP-binding protein 2-like	BFL1	18465035	18465148	54.878	1.72e-61	199
XP_781000.2	nuclear nucleic acid-binding protein C1D	SPU5	21388415	21393248	42.958	7.02e-32	110	g18623.t1	nuclear nucleic acid-binding protein C1D	POC1	1864657	1869487	TCONS_00004482.p1	nuclear nucleic acid-binding protein C1D	PFL11	41787984	41802789	53.165	1.21e-24	93.2	XP_035682634.1	C1D protein	BFL1	5997230	5997358	40.541	1.58e-25	94.7
								g18624.t1	---NA---	POC1	1870540	1870740
XP_030854793.1	salivary glue protein Sgs-3	SPU5	27414969	27435843	44.286	2.67e-07	51.6	g18625.t1	XP_022081458.1 mucin-2-like	POC1	1881596	1887731
								g18626.t1	---NA---	POC1	1899204	1899482
XP_030845195.1	ATP-dependent DNA helicase Q1 isoform X1	SPU15	17816759	17834249	44.444	2.61e-15	73.2	g18627.t1	ATP-dependent DNA helicase Q1-like	POC1	1910669	1915289	TCONS_00023621.p1	ATP-dependent DNA helicase Q1	PFL1	27718761	27743903	44	6.86e-14	69.3	XP_035663690.1	ATP-dependent DNA helicase Q1-like	NW_023365695.1	91890	91932	48.611	8.94e-15	71.6
XP_030845195.1	ATP-dependent DNA helicase Q1 isoform X1	SPU15	17816759	17834249	64.242	1.98e-71	231	g18628.t1	ATP-dependent DNA helicase Q1-like	POC1	1915408	1923775	TCONS_00024627.p1	ATP-dependent DNA helicase Q1	PFL1	8335782	8370600	59.509	4.52e-67	219	XP_035663690.1	ATP-dependent DNA helicase Q1-like	NW_023365695.1	91890	91932	58.642	2.35e-64	216
XP_030850006.1	protein phosphatase 1 regulatory subunit 12A isoform X3	NW_022145558.1	756726	879737	42.342	5.39e-19	85.9	g18629.t1	protein phosphatase 1 regulatory subunit 27-like	POC1	1932161	1932889	TCONS_00010073.p1	protein phosphatase 1 regulatory inhibitor subunit 16B-like	PFL14	18528555	18529250	50.286	1.23e-57	183	XP_035680018.1	protein phosphatase 1 regulatory subunit 27-like	BFL1	25790343	25790785	47.518	6.49e-39	133
XP_011677540.2	photoreceptor outer segment membrane glycoprotein 2-like	SPU5	27545702	27552095	45.608	4.89e-88	292	g18630.t1	photoreceptor outer segment membrane glycoprotein 2-like	POC1	1950515	1956628	TCONS_00011416.p1	photoreceptor outer segment membrane glycoprotein 2	PFL14	18543219	18550283	44.444	1.93e-109	335	XP_035680135.1	photoreceptor outer segment membrane glycoprotein 2-like	BFL1	25808451	25808570	32.77	3.06e-46	168
XP_030854301.1	usherin	SPU5	2665215	2744645	50	3.08e-31	118	g18631.t1	usherin-like isoform X2	POC1	1962222	1962743	TCONS_00010775.p1	usherin	PFL14	39907598	39969234	41.176	1.71e-34	128	XP_035675746.1	usherin	BFL1	13999358	13999833	39.85	1.23e-18	82.4
XP_030854301.1	usherin	SPU5	2665215	2744645	58.91	0	1683	g18632.t1	usherin-like isoform X2	POC1	1965700	2023750	TCONS_00010775.p1	usherin	PFL14	39907598	39969234	47.692	0	1343	XP_035675746.1	usherin	BFL1	13999358	13999833	42.385	0	1073
XP_030854857.1	BTB/POZ domain-containing protein KCTD3 isoform X1	SPU5	11786161	11797420	74.867	0	879	g18633.t1	BTB/POZ domain-containing protein KCTD3-like	POC1	2038855	2053811	TCONS_00052485.p1	BTB/POZ domain-containing protein KCTD3	PFL8	1475955	1491309	69.983	0	829	XP_035684722.1	BTB/POZ domain-containing protein KCTD3 isoform X1	BFL1	28465196	28465251	68.476	0	818
XP_011673520.2	retinol dehydrogenase 14-like	SPU5	38644106	38645681	53.933	3.53e-92	273	g18634.t1	dehydrogenase/reductase SDR family member on chromosome X-like	POC1	2057517	2058350	TCONS_00020073.p1	retinol dehydrogenase 14-like	PFL18	9414433	9415425	52.045	3.36e-88	266	XP_035665457.1	retinol dehydrogenase 13-like	NW_023365817.1	57330	57339	41.546	1.35e-43	150
XP_030855156.1	cleavage and polyadenylation specificity factor subunit 2-like	SPU5	40885078	40902603	79.167	0	700	g18635.t1	cleavage and polyadenylation specificity factor subunit 2-like	POC1	2061917	2080547	TCONS_00010810.p1	cleavage and polyadenylation specificity factor subunit 2	PFL14	41150338	41236958	74.807	0	640	XP_035684217.1	cleavage and polyadenylation specificity factor subunit 2 isoform X1	BFL1	759179	759327	63.38	6.97e-83	282
								g18636.t1	protein FAM181A	POC1	2103940	2105262	TCONS_00011830.p1	protein FAM181A	PFL14	30429426	30432385	38.071	3.56e-24	103	XP_035690609.1	Protein FAM181A	BFL1	1859393	1860577	56.757	8.73e-15	75.9
XP_011678053.2	heterogeneous nuclear ribonucleoprotein A2 homolog 1 isoform X4	SPU13	4674386	4689431	35.359	3.1e-23	99.4	g18637.t1	RNA-binding protein Musashi homolog 2-like	POC1	2107942	2110163	TCONS_00006803.p1	musashi homolog 2 isoform X9	PFL12	37517289	37620811	34.118	1.88e-38	140	XP_035690179.1	RNA-binding protein Musashi homolog 2-like isoform X1	BFL11	22664875	22664936	34.574	1.05e-34	130
								g18638.t1	---NA---	POC1	2119868	2120158
NP_999786.1	TATA-box-binding protein	SPU5	30080776	30086310	77.519	7.61e-132	374	g18639.t1	TATA-box-binding protein 2-like	POC1	2120288	2126104	TCONS_00011580.p1	TATA-box-binding protein	PFL14	22636558	22643458	90.71	7.05e-121	345	XP_035677272.1	TATA-box-binding protein	BFL1	13351340	13351393	76.154	3.1e-129	370
XP_030854264.1	cilia- and flagella-associated protein 61-like	SPU5	22173888	22198110	71	0	758	g18640.t1	cilia- and flagella-associated protein 61-like	POC1	2128843	2139219	TCONS_00009920.p1	cilia- and flagella-associated protein 61-like	PFL14	13340613	13363539	67.606	0	726	XP_035684742.1	cilia- and flagella-associated protein 61-like	BFL1	906667	906809	60.04	0	644
XP_030854264.1	cilia- and flagella-associated protein 61-like	SPU5	22173888	22198110	73.984	1.05e-127	392	g18641.t1	cilia- and flagella-associated protein 61-like	POC1	2140365	2144018	TCONS_00009920.p1	cilia- and flagella-associated protein 61-like	PFL14	13340613	13363539	72.358	2.36e-129	396	XP_035684742.1	cilia- and flagella-associated protein 61-like	BFL1	906667	906809	68.699	7.81e-117	363
XP_030854264.1	cilia- and flagella-associated protein 61-like	SPU5	22173888	22198110	51.515	1.68e-44	159	g18642.t1	cilia- and flagella-associated protein 61-like	POC1	2145377	2150875	TCONS_00009920.p1	cilia- and flagella-associated protein 61-like	PFL14	13340613	13363539	53.012	1.43e-42	153	XP_035684742.1	cilia- and flagella-associated protein 61-like	BFL1	906667	906809	72.941	7.92e-40	145
XP_030854265.1	crooked neck-like protein 1	SPU5	22198294	22212999	84.541	2.28e-125	369	g18643.t1	crooked neck-like protein 1	POC1	2152658	2156016	TCONS_00011250.p1	crooked neck-like protein 1	PFL14	13328315	13339352	77.184	8.45e-107	320	XP_035684156.1	crooked neck-like protein 1	BFL1	902560	902619	74.627	1.36e-108	330
XP_030854265.1	crooked neck-like protein 1	SPU5	22198294	22212999	80.263	1.25e-83	259	g18644.t1	crooked neck-like protein 1	POC1	2159220	2162410	TCONS_00011250.p1	crooked neck-like protein 1	PFL14	13328315	13339352	77.848	6.26e-82	254	XP_035684156.1	crooked neck-like protein 1	BFL1	902560	902619	75.949	5.67e-81	256
XP_030854265.1	crooked neck-like protein 1	SPU5	22198294	22212999	68.595	2.27e-52	179	g18645.t1	crooked neck-like protein 1	POC1	2162776	2165999	TCONS_00011250.p1	crooked neck-like protein 1	PFL14	13328315	13339352	68.966	1.96e-51	176	XP_035684156.1	crooked neck-like protein 1	BFL1	902560	902619	68.103	2.71e-48	169
XP_030854265.1	crooked neck-like protein 1	SPU5	22198294	22212999	64.103	4.06e-30	112	g18646.t1	crooked neck-like protein 1	POC1	2166062	2168409	TCONS_00011250.p1	crooked neck-like protein 1	PFL14	13328315	13339352	82.09	3.65e-32	117	XP_035684156.1	crooked neck-like protein 1	BFL1	902560	902619	73.134	3.33e-28	106
XP_030855098.1	NXPE family member 1-like	SPU5	1861534	1882927	31.915	3.42e-71	239	g18647.t1	NXPE family member 3-like	POC1	2178360	2184003	TCONS_00043760.p1	NXPE family member 4-like	PFL4	34125079	34130006	34.167	3.1e-86	278	XP_035688562.1	NXPE family member 3-like	BFL10	7654680	7654712	28.731	9.99e-43	162
								g18648.t1	serine/threonine-protein kinase D3-like isoform X3	POC1	2199447	2200370
XP_030855423.1	serine/threonine-protein kinase D3-like	SPU5	40938013	40983710	66.253	0	1165	g18649.t1	serine/threonine-protein kinase D3-like isoform X3	POC1	2229617	2272580	TCONS_00010575.p1	serine/threonine-protein kinase D3-like	PFL14	34274871	34358385	85.761	0	560	XP_035688533.1	serine/threonine-protein kinase D1-like isoform X1	BFL1	18023548	18023649	83.766	0	543
XP_030855426.1	DNA replication complex GINS protein PSF1-like	SPU5	40927945	40935354	79.429	1.14e-103	296	g18650.t1	DNA replication complex GINS protein PSF1-like	POC1	2282508	2290299	TCONS_00011974.p1	DNA replication complex GINS protein PSF1-like	PFL14	34358320	34363804	74.719	5.19e-98	282	XP_035688590.1	DNA replication complex GINS protein PSF1-like	BFL1	18040828	18040902	72.778	4.31e-97	280
XP_030855274.1	mitochondrial import inner membrane translocase subunit Tim9	SPU5	26348457	26359336	62.5	2.49e-12	57	g18651.t1	mitochondrial import inner membrane translocase subunit Tim9-like	POC1	2291976	2293737
XP_011677462.1	ras-related protein Rab-32B-like	SPU5	26368339	26383365	67.961	1.42e-107	308	g18652.t1	ras-related protein Rab-32B-like	POC1	2301277	2312555	TCONS_00011598.p1	ras-related protein Rab-32B-like	PFL14	23375645	23393027	69	6.57e-95	276	XP_035659702.1	ras-related protein Rab-32-like	BFL17	17636721	17636723	51.562	4.77e-62	192
XP_011672362.1	regulator of G-protein signaling 7-like isoform X1	SPU5	33460698	33524353	72.34	6.69e-37	130	g18653.t1	regulator of G-protein signaling 7-like isoform X4	POC1	2401917	2416577	TCONS_00009548.p1	regulator of G-protein signaling 7	PFL14	1913684	1966481	65.934	1.75e-33	119	XP_035671236.1	regulator of G-protein signaling 7	BFL1	16372210	16372287	66.667	8.42e-23	91.7
XP_011672362.1	regulator of G-protein signaling 7-like isoform X1	SPU5	33460698	33524353	77.835	5.52e-108	319	g18654.t1	regulator of G-protein signaling 7-like isoform X1	POC1	2435190	2451435	TCONS_00009548.p1	regulator of G-protein signaling 7	PFL14	1913684	1966481	62.42	5.11e-71	221	XP_035671236.1	regulator of G-protein signaling 7	BFL1	16372210	16372287	51.131	3.02e-70	223
XP_781177.3	G patch domain-containing protein 11-like	SPU5	34223155	34229600	55.102	7.85e-67	208	g18655.t1	G patch domain-containing protein 11-like	POC1	2464506	2475487	TCONS_00010870.p1	G patch domain-containing protein 11-like	PFL14	2090193	2097535	54.124	2.7e-61	194	XP_035692986.1	G patch domain-containing protein 11	BFL1	12605527	12605579	44.271	4.89e-49	162
XP_030838869.1	peptidyl-prolyl cis-trans isomerase FKBP1A	SPU10	15991732	16008469	41.071	5.72e-21	84.3	g18656.t1	Peptidyl-prolyl cis-trans isomerase FKBP3	POC1	2477360	2484763	TCONS_00010097.p1	peptidyl-prolyl cis-trans isomerase FKBP3	PFL14	19519243	19528986	46.316	1.22e-44	148	XP_035693859.1	peptidyl-prolyl cis-trans isomerase FKBP3	BFL1	19817835	19817936	48.889	1.36e-62	194
XP_030855085.1	zygotic gap protein knirps-like	SPU5	44069735	44091224	38.539	1.17e-58	203	g18657.t1	Nuclear receptor ROR-beta	POC1	2495001	2507318	TCONS_00006030.p1	ecdysone-induced protein 78C-like	PFL12	5012759	5043515	76.25	5.4e-38	144	XP_035674254.1	nuclear receptor ROR-beta-like isoform X2	BFL1	22224066	22224238	55.319	7.46e-26	112
								g18658.t1	---NA---	POC1	2539463	2543325
XP_030854207.1	retinoic acid receptor rxr-alpha	SPU5	8727098	8760705	61.658	4.29e-77	270	g18659.t1	flocculation protein FLO11-like	POC1	2556970	2580031	TCONS_00009859.p1	ecdysone-induced protein 75B, isoforms C/D-like isoform X1	PFL14	11431147	11462192	63.429	1.27e-66	241	XP_035674254.1	nuclear receptor ROR-beta-like isoform X2	BFL1	22224066	22224238	48.558	1.23e-49	188
XP_784605.2	ADP-ribose glycohydrolase MACROD2-like	SPU5	9487648	9497532	52.821	1.49e-62	211	g18660.t1	O-acetyl-ADP-ribose deacetylase MACROD2-like isoform X1	POC1	2597888	2608232	TCONS_00010412.p1	O-acetyl-ADP-ribose deacetylase MACROD2-like	PFL14	28362795	28376756	48.252	6.63e-32	129	XP_035680689.1	ADP-ribose glycohydrolase MACROD2	BFL1	23074652	23074931	41.538	5.16e-40	150
XP_030827893.1	carboxypeptidase B-like	NW_022145571.1	407625	417965	51.862	2.2e-142	411	g18661.t1	carboxypeptidase B-like	POC1	2613709	2622626	TCONS_00011458.p1	carboxypeptidase B-like	PFL14	19743176	19752989	47.467	2.27e-122	360	XP_035677178.1	carboxypeptidase B-like	BFL5	13774577	13774638	40.483	3.57e-93	297
XP_030848349.1	carboxypeptidase B-like	SPU6	42165466	42177836	42.488	1.25e-104	316	g18662.t1	carboxypeptidase B-like	POC1	2623748	2635483	TCONS_00011458.p1	carboxypeptidase B-like	PFL14	19743176	19752989	38.71	5.37e-98	300	XP_035677178.1	carboxypeptidase B-like	BFL5	13774577	13774638	33.941	3.12e-71	240
XP_030854497.1	threonine aspartase 1 isoform X1	SPU5	10486420	10505660	50.588	5.57e-49	168	g18663.t1	threonine aspartase 1 isoform X3	POC1	2636659	2646879	TCONS_00010405.p1	threonine aspartase 1	PFL14	28292127	28301194	57.647	2.62e-59	195	XP_035695894.1	threonine aspartase 1 isoform X2	BFL13	22051351	22051635	49.133	3.78e-48	169
XP_030854394.1	conserved oligomeric Golgi complex subunit 2-like	SPU5	10462568	10479031	50.725	3.89e-14	65.5	g18664.t1	conserved oligomeric Golgi complex subunit 2-like	POC1	2647639	2649688									XP_035693427.1	conserved oligomeric Golgi complex subunit 2-like	BFL1	19609205	19609270	60	9.78e-09	50.1
XP_030854394.1	conserved oligomeric Golgi complex subunit 2-like	SPU5	10462568	10479031	61.846	0	828	g18665.t1	conserved oligomeric Golgi complex subunit 2-like	POC1	2651607	2665187	TCONS_00010265.p1	conserved oligomeric Golgi complex subunit 2-like	PFL14	25542405	25565554	57.076	0	764	XP_035693427.1	conserved oligomeric Golgi complex subunit 2-like	BFL1	19609205	19609270	57.663	0	784
								g18666.t1	---NA---	POC1	2666186	2666386
XP_786835.2	McKusick-Kaufman/Bardet-Biedl syndromes putative chaperonin-like	SPU5	35101449	35110148	41.693	5.34e-162	477	g18667.t1	TCPB protein	POC1	2667518	2671125	TCONS_00010740.p1	McKusick-Kaufman/Bardet-Biedl syndromes putative chaperonin	PFL14	39078699	39082343	39.623	2.53e-46	163	XP_035683064.1	McKusick-Kaufman/Bardet-Biedl syndromes putative chaperonin-like	BFL1	19276119	19277133	39.274	1.4e-135	408
XP_003728818.2	insulinoma-associated protein 1a-like	SPU5	18716228	18721799	35.577	1.18e-64	213	g18668.t1	insulinoma-associated protein 1a-like	POC1	2678810	2679952	TCONS_00011650.p1	insulinoma-associated protein 1a-like	PFL14	26172413	26173828	40.476	1.92e-46	165	XP_035686869.1	insulinoma-associated protein 1a-like	BFL1	13264489	13265970	34.014	1.3e-46	166
XP_030855624.1	phospholipase B1, membrane-associated-like	SPU5	27395495	27413311	44.543	4.87e-128	379	g18669.t1	phospholipase B1, membrane-associated-like	POC1	2684642	2694844	TCONS_00010396.p1	phospholipase B1, membrane-associated-like	PFL14	27980722	27989824	42.797	5.22e-128	380	XP_035686599.1	phospholipase B1, membrane-associated-like	BFL9	6907822	6907885	46.933	3.87e-107	327
XP_030854284.1	serine/threonine-protein phosphatase PP1-beta catalytic subunit	SPU5	7277425	7294809	89.506	0	614	g18670.t1	serine/threonine-protein phosphatase PP1-beta catalytic subunit	POC1	2701871	2721269	TCONS_00006362.p1	serine/threonine-protein phosphatase alpha-2 isoform	PFL12	16871433	16878544	89.198	0	605	XP_035690674.1	serine/threonine-protein phosphatase alpha-2 isoform	BFL11	4095350	4095404	87.462	0	597
XP_001178791.1	signal recognition particle 9 kDa protein-like	SPU5	3430101	3434419	72.368	2.63e-40	127	g18671.t1	signal recognition particle 9 kDa protein	POC1	2723468	2727444	TCONS_00004461.p1	signal recognition particle 9 kDa protein-like	PFL11	40675144	40678346	70	4.57e-22	81.3	XP_035674056.1	signal recognition particle 9 kDa protein-like	BFL1	29689289	29689360	73.684	7.41e-39	123
								g18672.t1	vasodilator-stimulated phosphoprotein-like isoform X2	POC1	2744192	2744485
XP_030855121.1	protein enabled homolog isoform X7	SPU5	27045462	27113663	64.286	1.25e-40	140	g18673.t1	protein enabled homolog	POC1	2759494	2765794	TCONS_00003470.p1	protein enabled isoform X2	PFL11	40704263	40733036	70.297	7.6e-46	153	XP_035673755.1	protein enabled homolog isoform X6	BFL1	29710169	29710251	66.019	2.04e-43	148
XP_030855121.1	protein enabled homolog isoform X7	SPU5	27045462	27113663	60	1.89e-07	52.8	g18674.t1	vasodilator-stimulated phosphoprotein-like isoform X1	POC1	2779532	2797857	TCONS_00003470.p1	protein enabled isoform X2	PFL11	40704263	40733036	37.037	3.94e-13	70.5
XP_003723672.2	delta(14)-sterol reductase TM7SF2-like	SPU5	29944037	29963072	50	9.92e-31	115	g18675.t1	delta(14)-sterol reductase TM7SF2-like	POC1	2811149	2812937	TCONS_00023178.p1	delta(14)-sterol reductase TM7SF2-like	PFL1	8955600	8964693	41.6	1.15e-32	112	XP_035673737.1	delta(14)-sterol reductase TM7SF2-like	BFL1	29758892	29759050	52	2.9e-32	119
XP_003723672.2	delta(14)-sterol reductase TM7SF2-like	SPU5	29944037	29963072	64.706	2.51e-158	459	g18676.t1	delta(14)-sterol reductase TM7SF2-like	POC1	2814753	2824671	TCONS_00023471.p1	delta(14)-sterol reductase TM7SF2 isoform X1	PFL1	20715482	20728037	56.145	3.95e-140	407	XP_035673737.1	delta(14)-sterol reductase TM7SF2-like	BFL1	29758892	29759050	56.379	3.56e-88	282
XP_003723672.2	delta(14)-sterol reductase TM7SF2-like	SPU5	29944037	29963072	64.844	3.36e-120	355	g18677.t1	delta(14)-sterol reductase	POC1	2824818	2835141	TCONS_00023471.p1	delta(14)-sterol reductase TM7SF2 isoform X1	PFL1	20715482	20728037	58.566	2.4e-112	330	XP_035679199.1	7-dehydrocholesterol reductase	BFL6	10139790	10139929	43.015	7.78e-66	212
XP_011667602.2	fibropellin-1-like isoform X1	SPU5	29908736	29942255	29.712	2.26e-122	400	g18678.t1	fibropellin-1-like isoform X1	POC1	2840779	2871582	TCONS_00007937.p1	neurogenic locus notch homolog protein 1-like isoform X1	PFL13	30962996	30999803	35.955	1.4e-89	314	XP_035660182.1	fibropellin-1-like isoform X13	BFL17	3046349	3046481	36.857	1.85e-93	321
XP_030855023.1	zinc finger protein 2 isoform X1	SPU5	29906161	29907765	51.079	9.06e-35	128	g18679.t1	diencephalon/mesencephalon homeobox protein 1-A-like	POC1	2878712	2880366	TCONS_00009874.p1	diencephalon/mesencephalon homeobox protein 1-A-like	PFL14	12111002	12113151	38.112	2.89e-50	168	XP_035696728.1	DMBX1 protein	BFL14	11540675	11540981	35.294	2.99e-10	61.6
XP_030855191.1	RNA transcription, translation and transport factor protein	SPU5	11252624	11261317	58.607	1.63e-100	292	g18680.t1	RNA transcription, translation and transport factor protein-like	POC1	2884045	2893053	TCONS_00009876.p1	RNA transcription, translation and transport factor protein	PFL14	12114952	12124638	55.422	1.61e-96	282	XP_035666281.1	RNA transcription, translation and transport factor protein	BFL1	14992606	14992666	51.21	2.88e-84	251
XP_791550.3	nidogen-1-like isoform X4	SPU5	30136055	30170722	46.076	0	712	g18681.t1	nidogen-1-like isoform X6	POC1	2900455	2930697	TCONS_00011200.p1	nidogen-1	PFL14	12124471	12141788	41.548	0	606	XP_035666673.1	neurogenic locus notch homolog protein 1-like isoform X7	BFL1	14934534	14934731	42.531	2.51e-123	419
								g18682.t1	zinc finger Ran-binding domain-containing protein 2-like	POC1	2949391	2950164
								g18683.t1	uncharacterized protein LOC110974188	POC1	2957864	2959639
NP_001027540.1	homeobox protein OTX isoform X2	SPU5	20239836	20261988	60.211	5.06e-93	278	g18684.t1	homeobox protein OTX2-like isoform X2	POC1	2966586	2991868	TCONS_00011491.p1	homeobox protein OTX2	PFL14	20614642	20629191	55.229	2.92e-79	243	XP_035682850.1	homeobox protein otx5-like	BFL1	5356478	5356610	42.547	4.71e-50	169
XP_030854420.1	EH domain-binding protein 1-like isoform X1	SPU5	20316274	20366017	77.778	7.81e-47	160	g18685.t1	EH domain-binding protein 1-like isoform X2	POC1	3039858	3044962	TCONS_00011493.p1	EH domain-binding protein 1-like isoform X1	PFL14	20679142	20706920	64.463	1.86e-38	137	XP_035682712.1	EHBP1	BFL1	5457239	5457342	61.157	6.61e-36	129
XP_030854420.1	EH domain-binding protein 1-like isoform X1	SPU5	20316274	20366017	40.717	3.71e-178	541	g18686.t1	EH domain-binding protein 1-like isoform X2	POC1	3045723	3087784	TCONS_00014165.p1	MICAL-like protein 1 isoform X1	PFL15	25367276	25394528	52.427	4.42e-30	129	XP_035682712.1	EHBP1	BFL1	5457239	5457342	60.452	8.75e-65	236
XP_781831.2	zinc finger protein with KRAB and SCAN domains 1-like isoform X4	SPU5	20396804	20405432	60.714	5.37e-61	219	g18687.t1	zinc finger and SCAN domain-containing protein 12-like	POC1	3127815	3134265	TCONS_00010129.p1	zinc finger protein with KRAB and SCAN domains 1-like isoform X4	PFL14	20748394	20757961	47.893	6.22e-64	226	XP_035682802.1	zinc finger protein with KRAB and SCAN domains 1-like isoform X4	BFL1	5460451	5460514	58.824	6.73e-61	217
								g18688.t1	---NA---	POC1	3145884	3146524
XP_011682760.2	serine/threonine-protein phosphatase 4 regulatory subunit 4-like isoform X4	SPU5	20410882	20462196	72.222	1.84e-12	59.3	g18689.t1	serine/threonine-protein phosphatase 4 regulatory subunit 4-like isoform X3	POC1	3183098	3183927	TCONS_00011494.p1	serine/threonine-protein phosphatase 4 regulatory subunit 4-like isoform X1	PFL14	20765202	20827501	69.444	1.13e-11	57.4	XP_035692220.1	PPP4R4	BFL1	5503496	5503579	66.667	2.99e-11	55.1
XP_030854472.1	transmembrane protein 251	SPU5	14003591	14004001	49.618	5.84e-49	153	g18690.t1	transmembrane protein 251 isoform X2	POC1	3212977	3213381	TCONS_00010399.p1	transmembrane protein 251 isoform X2	PFL14	28050281	28050715	50	2.24e-40	132	XP_035672251.1	transmembrane protein 251	BFL1	20191201	20191596	54.237	3.03e-39	128
								g18691.t1	uncharacterized protein LOC117293628 isoform X2	POC1	3226758	3233662
XP_030838782.1	EGF-like repeat and discoidin I-like domain-containing protein 3	SPU10	12232163	12273062	39.286	1.82e-26	110	g18692.t1	fibrinogen-like protein 1 isoform X2	POC1	3240321	3243344	TCONS_00021481.p1	ficolin-1-like isoform X1	PFL19	26513943	26527368	28.329	6.76e-24	101	XP_035669067.1	ZP domain-containing protein-like	BFL3	4652441	4652485	41.081	5.17e-29	118
XP_003729653.2	carbohydrate sulfotransferase 3-like	SPU21	2314814	2318568	41.333	1.21e-26	103	g18693.t1	carbohydrate sulfotransferase 3-like	POC1	3250720	3251175	TCONS_00018247.p1	carbohydrate sulfotransferase 1-like	PFL17	14482456	14485981	36.364	3.07e-25	100	XP_035691005.1	carbohydrate sulfotransferase 1-like	BFL11	23054080	23054219	33.577	3.72e-17	77
XP_030845845.1	Retrovirus-related Pol polyprotein from transposon 412	NW_022145550.1	667016	671305	47.202	2.96e-126	393	g18694.t1	Transposon Ty3-I Gag-Pol polyprotein	POC1	3257110	3259897	TCONS_00014539.p1	Transposon Ty3-I Gag-Pol polyprotein	PFL15	38096331	38102135	43.117	2.41e-97	333	XP_035664236.1	Retrovirus-related Pol polyprotein from transposon 297	NW_023365727.1	99363	100163	30.746	2.38e-84	285
XP_030855625.1	desumoylating isopeptidase 2-like	SPU5	10645945	10664817	75.429	2.31e-99	288	g18695.t1	deubiquitinase DESI2-like	POC1	3269672	3279111	TCONS_00011681.p1	desumoylating isopeptidase 2-like	PFL14	27023639	27032004	61.039	6.32e-73	220	XP_035672712.1	deubiquitinase DESI2-like isoform X3	BFL1	12653867	12653914	63.125	1.5e-76	229
XP_030839655.1	coiled-coil domain-containing protein 97-like	NW_022145537.1	162277	169508	43.467	1.5e-80	252	g18696.t1	coiled-coil domain-containing protein 97-like	POC1	3291522	3294152	TCONS_00010329.p1	coiled-coil domain-containing protein 97-like	PFL14	27011309	27015696	51.056	1.21e-82	256	XP_035672691.1	coiled-coil domain-containing protein 97-like	BFL1	12645062	12645095	43.478	1.26e-57	191
XP_030854837.1	WD repeat-containing and planar cell polarity effector protein fritz homolog	SPU5	43030475	43067661	59.473	0	754	g18697.t1	WD repeat-containing and planar cell polarity effector protein fritz homolog	POC1	3295913	3326660	TCONS_00011678.p1	WD repeat-containing and planar cell polarity effector protein fritz homolog	PFL14	26993868	27011459	55.907	0	729	XP_035679553.1	WD repeat-containing and planar cell polarity effector protein fritz homolog	BFL1	24963748	24963808	45.31	0	659
XP_030829279.1	D(2) dopamine receptor-like	SPU1	18940405	18941679	27.295	4.5e-40	145	g18698.t1	gastrin/cholecystokinin type B receptor-like	POC1	3340063	3341088	TCONS_00050763.p1	neuromedin-U receptor 1-like	PFL7	32079678	32080919	27.54	1.79e-23	100	XP_035679713.1	orexin receptor type 2-like	BFL6	24298456	24299706	24.036	1.7e-15	77
								g18699.t1	mucin-5AC-like	POC1	3346166	3346534
								g18700.t1	---NA---	POC1	3350843	3351332
								g18701.t1	---NA---	POC1	3357086	3357403
								g18702.t1	uncharacterized protein LOC110979044	POC1	3369999	3371114
								g18703.t1	PREDICTED: uncharacterized protein LOC106815378	POC1	3398650	3399195
								g18704.t1	---NA---	POC1	3405350	3405811
XP_030855151.1	uncharacterized protein LOC581799	SPU5	25341461	25357764	66.849	0	524	g18705.t1	uncharacterized protein LOC117299414	POC1	3409293	3424302	TCONS_00011546.p1	PREDICTED: uncharacterized protein LOC100368858	PFL14	21680041	21695480	75.333	3.03e-173	485	XP_035697407.1	uncharacterized protein LOC118430566	BFL14	5617359	5617590	69.722	0	510
XP_030849192.1	uncharacterized protein LOC580518	SPU3	38296810	38304899	58.65	0	1024	g18706.t1	uncharacterized protein LOC119742537	POC1	3413486	3418060	TCONS_00017764.p1	uncharacterized protein LOC117294862	PFL17	36795981	36801436	55.882	0	968	XP_035664608.1	Retrovirus-related Pol polyprotein from transposon 17.6,Retrovirus-related Pol polyprotein from transposon 297	NW_023365754.1	304826	307636	44.84	8.4e-79	278
XP_030829339.1	transmembrane protein 26-like	SPU1	54946758	54977745	48.263	2.03e-60	206	g18707.t1	transmembrane protein 26-like	POC1	3432417	3436659	TCONS_00003272.p1	transmembrane protein 26-like	PFL11	32347984	32362081	43.426	2.2e-53	185	XP_035697186.1	transmembrane protein 26-like	BFL1	34633142	34633351	51.064	1.17e-41	150
XP_030831527.1	amine oxidase [flavin-containing] B-like	SPU18	16256888	16282334	24.67	1.24e-08	55.1	g18708.t1	polyamine oxidase 7-like	POC1	3437643	3441460	TCONS_00036891.p1	polyamine oxidase-like	PFL2	43214944	43218473	37.557	6.88e-36	134	XP_035687059.1	polyamine oxidase-like	BFL9	2810709	2810915	45.355	7.27e-42	149
								g18709.t1	polyamine oxidase 7-like	POC1	3441718	3444797	TCONS_00036519.p1	polyamine oxidase-like	PFL2	26789144	26792876	44.371	1.53e-39	140	XP_035681227.1	polyamine oxidase-like	BFL7	8893282	8893411	39.86	5.03e-29	112
XP_030829821.1	uncharacterized protein LOC105440568 isoform X2	NW_022145575.1	7074	15735	23.529	6.93e-08	56.2	g18710.t1	uncharacterized protein LOC110984678	POC1	3450179	3460502	TCONS_00049918.p1	predicted protein	Scaffold_74	503037	517682	29.053	2.07e-82	279
XP_030853405.1	uncharacterized protein LOC105447505 isoform X2	SPU12	21375909	21424826	30.466	5.43e-87	299	g18711.t1	predicted protein	POC1	3463477	3471424	TCONS_00046244.p1	predicted protein	PFL5	23228526	23235186	40.686	0	539	XP_035667799.1	Hypothetical predicted protein	BFL2	7006716	7006742	36.142	3.07e-73	256
XP_003730625.2	iron-sulfur cluster assembly 2 homolog, mitochondrial	SPU5	29678152	29684146	48.529	2.29e-14	64.3	g18712.t1	iron-sulfur cluster assembly 2 homolog, mitochondrial	POC1	3476144	3478393	TCONS_00011610.p1	iron-sulfur cluster assembly 2 homolog, mitochondrial	PFL14	23954069	23957570	33.333	2.25e-09	52.4	XP_035673586.1	iron-sulfur cluster assembly 2 homolog, mitochondrial-like	BFL1	5329725	5329780	53.03	2.81e-16	69.3
XP_030854594.1	calcium-independent protein kinase C-like isoform X2	SPU5	29689608	29761563	55.639	1.48e-41	146	g18713.t1	calcium-independent protein kinase C-like isoform X2	POC1	3478895	3479317	TCONS_00010222.p1	calcium-independent protein kinase C-like	PFL14	23975151	24044441	54.962	7.42e-47	160	XP_035673512.1	protein kinase C epsilon type isoform X1	BFL1	5328945	5329289	52.756	7.37e-39	138
XP_030854594.1	calcium-independent protein kinase C-like isoform X2	SPU5	29689608	29761563	78.149	0	632	g18714.t1	calcium-independent protein kinase C-like isoform X2	POC1	3561514	3569687	TCONS_00010222.p1	calcium-independent protein kinase C-like	PFL14	23975151	24044441	77.976	0	553	XP_035673512.1	protein kinase C epsilon type isoform X1	BFL1	5328945	5329289	73.746	9.13e-178	514
XP_784016.2	probable RNA-binding protein EIF1AD	SPU5	29770156	29774091	59.788	2.34e-72	218	g18715.t1	probable RNA-binding protein EIF1AD	POC1	3580858	3584651	TCONS_00011021.p1	probable RNA-binding protein EIF1AD	PFL14	7069531	7072698	70.732	2.28e-58	179	XP_035684508.1	probable RNA-binding protein EIF1AD	BFL1	7120139	7120225	55.801	4.98e-55	173
XP_011677499.1	carbohydrate sulfotransferase 3-like	SPU21	2301318	2306329	33.708	4.71e-11	62.4	g18716.t1	carbohydrate sulfotransferase 3-like	POC1	3601671	3604012	TCONS_00018247.p1	carbohydrate sulfotransferase 1-like	PFL17	14482456	14485981	38.667	1.65e-11	63.9	XP_035691005.1	carbohydrate sulfotransferase 1-like	BFL11	23054080	23054219	39.08	1.87e-11	63.5
XP_011677499.1	carbohydrate sulfotransferase 3-like	SPU21	2301318	2306329	36.697	7.73e-55	191	g18717.t1	carbohydrate sulfotransferase 3-like	POC1	3607665	3608984	TCONS_00018247.p1	carbohydrate sulfotransferase 1-like	PFL17	14482456	14485981	33.14	9.51e-56	192	XP_035691005.1	carbohydrate sulfotransferase 1-like	BFL11	23054080	23054219	34.524	2.36e-49	177
XP_781811.1	B9 domain-containing protein 2-like	SPU5	4267106	4272646	83.333	2.08e-113	319	g18718.t1	B9 domain-containing protein 2-like	POC1	3612903	3615058	TCONS_00004476.p1	B9 domain-containing protein 2-like	PFL11	41484880	41487973	76.571	8.18e-103	293	XP_035678285.1	B9 domain-containing protein 2-like	BFL1	35076719	35076806	77.143	2.06e-106	301
XP_030854348.1	Cation channel sperm-associated protein subunit gamma	SPU5	5141016	5163996	25.9	2.83e-77	273	g18719.t1	cation channel sperm-associated protein subunit gamma 2-like	POC1	3619824	3643524	TCONS_00010886.p1	cation channel sperm-associated protein subunit gamma isoform X1	PFL14	2212979	2247257	28.078	1.1e-127	419	XP_035674456.1	cation channel sperm-associated protein subunit gamma-like isoform X1	BFL1	17677497	17677754	25.023	9.39e-94	325
XP_030854560.1	ubiquitin carboxyl-terminal hydrolase 34-like isoform X2	SPU5	5172200	5258185	57.808	0	4345	g18720.t1	ubiquitin carboxyl-terminal hydrolase 34-like isoform X1	POC1	3649987	3725344	TCONS_00010889.p1	ubiquitin carboxyl-terminal hydrolase 34 isoform X1	PFL14	2262870	2338742	58.695	0	3281	XP_035689351.1	ubiquitin carboxyl-terminal hydrolase 34-like	BFL1	9476205	9476247	57.901	0	2687
XP_030854233.1	aldose 1-epimerase-like	SPU5	2907564	2918005	50.877	8.38e-134	384	g18721.t1	aldose 1-epimerase-like	POC1	3728076	3734365	TCONS_00011117.p1	aldose 1-epimerase-like	PFL14	9341558	9348044	56.782	3.69e-135	388	XP_035695878.1	aldose 1-epimerase-like	BFL1	10904982	10905174	53.982	2.16e-139	399
XP_030846143.1	uncharacterized protein LOC100890697	SPU17	10228723	10257280	46.505	5.11e-116	354	g18722.t1	uncharacterized protein LOC117291448	POC1	3742501	3757179	TCONS_00015514.p1	uncharacterized protein LOC582782	PFL16	34272582	34283263	47.774	2.25e-114	345	XP_035688110.1	arachidonate 5-lipoxygenase-like	BFL10	13081520	13081711	45.205	4.95e-94	292
								g18723.t1	uncharacterized protein LOC117291448	POC1	3763863	3764132
XP_030854763.1	mis18-binding protein 1-like	SPU5	13076246	13102689	46.569	5.15e-39	159	g18724.t1	mis18-binding protein 1-like	POC1	3786667	3800108	TCONS_00011730.p1	putative mis18-binding protein 1	PFL14	28270756	28279346	30.514	2.47e-32	137	XP_035682277.1	mis18-binding protein 1-like	BFL1	27451885	27451983	46.237	6.73e-25	110
XP_782882.1	lactoylglutathione lyase-like	SPU5	31604647	31607747	88	2.46e-09	52	g18725.t1	---NA---	POC1	3800898	3805132	TCONS_00010403.p1	lactoylglutathione lyase-like	PFL14	28280494	28288511	80	7.75e-08	47.8	XP_035680718.1	LGUL lyase	BFL1	23003713	23003901	84	1.23e-08	50.4
XP_030855223.1	lactoylglutathione lyase-like	SPU5	31595586	31603742	70.787	3.19e-43	140	g18726.t1	lactoylglutathione lyase-like	POC1	3807558	3809546	TCONS_00010403.p1	lactoylglutathione lyase-like	PFL14	28280494	28288511	76.543	1.39e-43	139	XP_035680718.1	LGUL lyase	BFL1	23003713	23003901	62.5	2.3e-35	119
XP_799303.3	hydroxyacid oxidase 1-like	SPU5	42585572	42595778	47.009	4.07e-99	296	g18727.t1	hydroxyacid oxidase 1-like	POC1	3812146	3819349	TCONS_00043231.p1	hydroxyacid oxidase 1	PFL4	13247530	13250432	42.74	9.71e-89	269	XP_035665826.1	hydroxyacid oxidase 1	NW_023365976.1	251	383	46.175	4.9e-106	313
XP_799303.3	hydroxyacid oxidase 1-like	SPU5	42585572	42595778	68.524	0	506	g18728.t1	hydroxyacid oxidase 1-like	POC1	3823090	3841044	TCONS_00043231.p1	hydroxyacid oxidase 1	PFL4	13247530	13250432	53.067	1.34e-135	391	XP_035665826.1	hydroxyacid oxidase 1	NW_023365976.1	251	383	68.306	0	527
XP_030854217.1	uncharacterized protein LOC100893131	SPU5	32301745	32309648	35.227	1.41e-18	91.7	g18729.t1	mucin-5AC-like	POC1	3842976	3850053	TCONS_00010807.p1	PREDICTED: uncharacterized protein LOC102804171	PFL14	41108308	41138379	50.769	2.04e-16	84
XP_030854251.1	serine palmitoyltransferase 2	SPU5	22768069	22787356	60.751	4.85e-136	410	g18730.t1	serine palmitoyltransferase 2-like	POC1	3852925	3887159	TCONS_00010585.p1	serine palmitoyltransferase 2	PFL14	34544461	34567775	60.328	6.01e-131	397	XP_035679413.1	serine palmitoyltransferase 2-like	BFL1	17954271	17954416	59.667	2.3e-128	390
XP_011667577.2	tectonin beta-propeller repeat-containing protein 2-like isoform X1	SPU5	30241679	30265740	53.553	0	689	g18731.t1	tectonin beta-propeller repeat-containing protein 2-like isoform X2	POC1	3902695	3918357	TCONS_00011136.p1	tectonin beta-propeller repeat-containing protein 2-like	PFL14	9715145	9748196	41.997	1.73e-161	528	XP_035673297.1	tectonin beta-propeller repeat-containing protein 2-like isoform X1	BFL1	13088968	13088989	39.81	6.35e-158	520
								g18732.t1	uncharacterized protein LOC117299324	POC1	3936638	3939673
XP_030854776.1	breast cancer metastasis-suppressor 1-like protein-A	SPU5	10325377	10340318	54.18	2.23e-103	305	g18733.t1	breast cancer metastasis-suppressor 1-like protein	POC1	3943968	3951655	TCONS_00011020.p1	breast cancer metastasis-suppressor 1-like protein-A	PFL14	7049669	7060390	52.817	3.46e-83	253	XP_035680343.1	BRMS1L	BFL1	7124318	7124447	46.667	4.34e-61	196
XP_030854745.1	WD repeat-containing protein 81-like isoform X1	SPU5	10282428	10324662	37.129	0	868	g18734.t1	WD repeat-containing protein 81-like	POC1	3958774	3974572	TCONS_00011145.p1	WD repeat-containing protein 81-like isoform X1	PFL14	10095621	10123709	33.267	0	723	XP_035691752.1	WD repeat-containing protein 81-like	BFL1	34489510	34489593	33.426	0	650
XP_030854745.1	WD repeat-containing protein 81-like isoform X1	SPU5	10282428	10324662	59.74	7.29e-123	387	g18735.t1	WD repeat-containing protein 81-like	POC1	3976279	3980999	TCONS_00011145.p1	WD repeat-containing protein 81-like isoform X1	PFL14	10095621	10123709	45.752	3.04e-93	302	XP_035691752.1	WD repeat-containing protein 81-like	BFL1	34489510	34489593	47.5	1.71e-90	294
								g18736.t1	QAA95969.1 cofilin-like protein	POC1	3987403	3992502
XP_030855111.1	ryanodine receptor 2-like	SPU5	9987421	10160602	68.75	1.62e-37	134	g18737.t1	ryanodine receptor 2-like	POC1	4014544	4032552	TCONS_00009810.p1	ryanodine receptor	PFL14	10178270	10300939	66.929	1.8e-48	166	XP_035681467.1	ryanodine receptor 3-like	BFL1	27747960	27748004	55.333	2.14e-43	151
XP_030855111.1	ryanodine receptor 2-like	SPU5	9987421	10160602	59	1.17e-112	357	g18738.t1	ryanodine receptor 2-like	POC1	4063460	4083500	TCONS_00009810.p1	ryanodine receptor	PFL14	10178270	10300939	57.241	1.81e-106	339	XP_035681467.1	ryanodine receptor 3-like	BFL1	27747960	27748004	44.755	1.77e-70	235
XP_030855111.1	ryanodine receptor 2-like	SPU5	9987421	10160602	80.153	7.28e-145	449	g18739.t1	ryanodine receptor 2-like	POC1	4084679	4090779	TCONS_00009810.p1	ryanodine receptor	PFL14	10178270	10300939	74.34	4.2e-135	421	XP_035681467.1	ryanodine receptor 3-like	BFL1	27747960	27748004	62.547	2.55e-106	338
XP_030855111.1	ryanodine receptor 2-like	SPU5	9987421	10160602	62.521	0	2200	g18740.t1	ryanodine receptor 2-like	POC1	4091888	4137594	TCONS_00009810.p1	ryanodine receptor	PFL14	10178270	10300939	54.576	0	1899	XP_035681467.1	ryanodine receptor 3-like	BFL1	27747960	27748004	43.034	0	737
XP_030855111.1	ryanodine receptor 2-like	SPU5	9987421	10160602	60.829	0	1123	g18741.t1	ryanodine receptor 2-like	POC1	4138236	4167584	TCONS_00009810.p1	ryanodine receptor	PFL14	10178270	10300939	53.508	0	954	XP_035681467.1	ryanodine receptor 3-like	BFL1	27747960	27748004	38.184	0	639
XP_030855111.1	ryanodine receptor 2-like	SPU5	9987421	10160602	77.907	5.96e-41	145	g18742.t1	ryanodine receptor 2-like	POC1	4170754	4180597	TCONS_00009810.p1	ryanodine receptor	PFL14	10178270	10300939	57.037	1.64e-34	127	XP_035681467.1	ryanodine receptor 3-like	BFL1	27747960	27748004	72.059	2.02e-27	107
XP_030855110.1	ryanodine receptor 2-like	SPU5	10181496	10195096	88.789	2.27e-132	400	g18743.t1	ryanodine receptor 2-like	POC1	4181252	4207614	TCONS_00009810.p1	ryanodine receptor	PFL14	10178270	10300939	83.333	2.13e-127	422	XP_035681467.1	ryanodine receptor 3-like	BFL1	27747960	27748004	66.667	2.04e-108	366
XP_030855258.1	T-complex protein 1 subunit delta	SPU5	13107713	13137465	85.354	7.62e-122	355	g18744.t1	T-complex protein 1 subunit delta-like	POC1	4215239	4217903	TCONS_00011075.p1	T-complex protein 1 subunit delta-like	PFL14	8232046	8247460	83.838	1.84e-118	347	XP_035667725.1	T-complex protein 1 subunit delta-like	BFL1	23826456	23826561	75.5	4.02e-107	317
XP_797361.2	protein FAM161B-like	SPU5	39049291	39056507	47.208	0	623	g18745.t1	protein FAM161B-like	POC1	4219375	4227817	TCONS_00009731.p1	protein FAM161B-like	PFL14	8247230	8254117	47.876	0	610	XP_035679388.1	protein FAM161A-like	BFL1	23839828	23841872	38.306	4.51e-131	414
XP_030855618.1	exportin-1	SPU5	21480297	21503715	85.514	0	1906	g18746.t1	exportin-1-like isoform X2	POC1	4235479	4252029	TCONS_00011077.p1	exportin-1	PFL14	8262449	8279286	83.614	0	1894	XP_035696072.1	exportin-1 isoform X1	BFL1	12667925	12668053	79.288	0	1801
XP_011675206.2	bifunctional glutamate/proline--tRNA ligase isoform X1	NW_022145518.1	56711	85719	64.448	0	861	g18747.t1	bifunctional glutamate/proline--tRNA ligase isoform X4	POC1	4262249	4282884	TCONS_00010767.p1	bifunctional glutamate/proline--tRNA ligase isoform X6	PFL14	39696937	39740085	63.12	0	1241	XP_035682475.1	bifunctional glutamate/proline--tRNA ligase isoform X1	BFL1	5933370	5933395	73.219	0	652
XP_030854317.1	bifunctional glutamate/proline--tRNA ligase isoform X2	SPU5	37064314	37093861	59.459	7.97e-28	104	g18748.t1	bifunctional glutamate/proline--tRNA ligase-like	POC1	4284804	4285818	TCONS_00010767.p1	bifunctional glutamate/proline--tRNA ligase isoform X6	PFL14	39696937	39740085	73.973	5.49e-34	122	XP_035682475.1	bifunctional glutamate/proline--tRNA ligase isoform X1	BFL1	5933370	5933395	65.753	6.18e-25	95.9
XP_003726249.1	organic solute transporter subunit alpha-like	NW_022145518.1	49184	56034	35.897	1.63e-09	55.1	g18749.t1	organic solute transporter subunit alpha-like	POC1	4288787	4289642	TCONS_00056639.p1	organic solute transporter subunit alpha-like	PFL9	23309799	23330677	36.842	4.63e-09	53.9
XP_030854318.1	organic solute transporter subunit alpha-like	SPU5	37055674	37065304	32.558	2.89e-51	175	g18750.t1	organic solute transporter subunit alpha-like	POC1	4297116	4303524	TCONS_00014550.p1	organic solute transporter subunit alpha-like	PFL15	38415525	38426488	27.688	1.93e-45	161	XP_035670586.1	organic solute transporter subunit alpha-like	BFL3	12530070	12530292	30.544	8.54e-28	113
XP_030839859.1	monocarboxylate transporter 13-like	SPU9	4002673	4029882	26.176	1.12e-34	135	g18751.t1	monocarboxylate transporter 12-like	POC1	4315332	4318375	TCONS_00011555.p1	monocarboxylate transporter 12	PFL14	22191956	22211613	26.585	9.57e-28	115	XP_035694194.1	monocarboxylate transporter 13-like	BFL12	7791074	7791281	25.485	1.43e-27	114
XP_011663055.2	nectin variant 2 precursor	SPU11	35631982	35655075	41.509	2.68e-30	117	g18752.t1	retinoschisin-like isoform X1	POC1	4320895	4324375	TCONS_00041911.p1	EGF-like repeat and discoidin I-like domain-containing protein 3	PFL4	14475631	14495634	38.182	1.99e-23	94.7	XP_035682607.1	sperm receptor for egg jelly-like	BFL7	11046810	11047008	39.264	6.8e-30	115
								g18753.t1	retinoschisin-like isoform X1	POC1	4335750	4336043	TCONS_00042329.p1	---NA---	PFL4	29686738	29691866	32.353	8.46e-07	44.7
XP_030855304.1	actin, non-muscle 6.2	SPU5	27314882	27346675	57.143	1.56e-11	65.1	g18754.t1	uncharacterized protein LOC117298524	POC1	4351093	4351986	TCONS_00009846.p1	PREDICTED: uncharacterized protein LOC100374707	PFL14	10897989	10908067	51.111	1.51e-07	52.8
								g18755.t1	---NA---	POC1	4364796	4365044
XP_030855304.1	actin, non-muscle 6.2	SPU5	27314882	27346675	41.622	9.82e-96	335	g18756.t1	actin, non-muscle 6.2-like	POC1	4366260	4374374	TCONS_00009847.p1	actin, cytoplasmic	PFL14	10908226	10922456	36.622	2.06e-121	388	XP_035674891.1	actin-like	BFL1	15258159	15258558	41.823	6.2e-96	318
XP_030854194.1	low-density lipoprotein receptor-related protein 11	SPU5	27300275	27311211	75.862	2.32e-23	106	g18757.t1	uncharacterized protein DDB_G0283697-like	POC1	4383969	4394636	TCONS_00011169.p1	low-density lipoprotein receptor-related protein 11	PFL14	10935781	10943932	67.273	4.69e-18	87.8	XP_035667175.1	low-density lipoprotein receptor-related protein 11	BFL1	15598123	15598743	44.167	1.09e-08	58.9
XP_030844634.1	scavenger receptor cysteine-rich protein isoform X1	SPU15	12455637	12491108	65.957	4.54e-09	60.1	g18758.t1	neurogenic locus notch homolog protein 3-like isoform X1	POC1	4403715	4419452	TCONS_00049425.p1	neurogenic locus notch homolog protein 3-like isoform X1	PFL6	32460331	32473468	33.876	4.03e-35	141	XP_035679100.1	PEBP1	BFL6	13005228	13005288	34.906	4.95e-24	107
XP_030837515.1	prestalk protein isoform X1	NW_022145527.1	91958	124486	34.44	2.86e-53	199	g18759.t1	neurogenic locus notch homolog protein 1-like isoform X17	POC1	4435689	4458575	TCONS_00004480.p1	neurogenic locus notch homolog protein 3-like isoform X7	PFL11	41652527	41701864	32.676	4.02e-97	325	XP_035668493.1	kielin/chordin-like protein	BFL3	21167226	21167273	33.542	5.4e-25	112
								g18760.t1	uncharacterized protein LOC119742837	POC1	4461835	4464333
XP_001178205.4	uncharacterized protein LOC752302	SPU5	1812173	1822383	32.407	1.82e-14	70.5	g18761.t1	uncharacterized protein LOC117294958	POC1	4467954	4474242
XP_030837515.1	prestalk protein isoform X1	NW_022145527.1	91958	124486	35.434	3.94e-69	243	g18762.t1	keratin-associated protein 5-1-like isoform X1	POC1	4488731	4495672	TCONS_00042695.p1	neurogenic locus notch homolog protein 1-like isoform X16	PFL4	42153827	42196930	44.118	7.53e-98	327	XP_035668493.1	kielin/chordin-like protein	BFL3	21167226	21167273	32.704	1.37e-25	112
XP_011679841.1	branched-chain-amino-acid aminotransferase-like protein 2	SPU8	27656873	27667029	31.746	7.36e-50	168	g18763.t1	branched-chain-amino-acid aminotransferase-like protein 2	POC1	4496895	4497800	TCONS_00010526.p1	branched-chain-amino-acid aminotransferase-like protein 2	PFL14	32565817	32566608	28.571	8.65e-31	116
XP_011679841.1	branched-chain-amino-acid aminotransferase-like protein 2	SPU8	27656873	27667029	31.962	9.57e-52	173	g18764.t1	branched-chain-amino-acid aminotransferase-like protein 2	POC1	4502897	4503784	TCONS_00010526.p1	branched-chain-amino-acid aminotransferase-like protein 2	PFL14	32565817	32566608	28.621	1.08e-31	119
XP_011679841.1	branched-chain-amino-acid aminotransferase-like protein 2	SPU8	27656873	27667029	34.842	5.35e-41	144	g18765.t1	branched-chain-amino-acid aminotransferase-like protein 2	POC1	4511896	4512693	TCONS_00012953.p1	branched-chain-amino-acid aminotransferase-like protein 2	PFL15	25003909	25004691	26.568	1.33e-25	101
XP_011679841.1	branched-chain-amino-acid aminotransferase-like protein 2	SPU8	27656873	27667029	31.013	1.26e-48	165	g18766.t1	branched-chain-amino-acid aminotransferase-like protein 2	POC1	4517383	4518264	TCONS_00036652.p1	branched-chain-amino-acid aminotransferase-like protein 2	PFL2	31845010	31848932	31.379	1.48e-29	113
XP_030854402.1	protein dispatched homolog 1-like	SPU5	8869471	8914606	50.082	0	1165	g18767.t1	protein dispatched homolog 1-like	POC1	4527334	4538250	TCONS_00009871.p1	protein dispatched homolog 1	PFL14	12065906	12068443	45.274	0	775	XP_035696838.1	protein dispatched homolog 1 isoform X1	BFL1	23922324	23922328	46.977	0	907
XP_003728420.2	Hypothetical predicted protein	SPU5	17854441	17867108	61.401	0	845	g18768.t1	uncharacterized protein LOC117297370	POC1	4593584	4622448	TCONS_00009629.p1	uncharacterized protein LOC117114802	PFL14	4552336	4595452	62.407	0	892	XP_035688640.1	Hypothetical predicted protein	BFL1	34761488	34761791	57.444	0	793
								g18769.t1	uncharacterized protein LOC119740353	POC1	4627098	4634843
XP_790735.1	G-protein coupled receptor 84-like	SPU8	37176788	37177987	26.006	1.33e-24	102	g18770.t1	protein trapped in endoderm-1-like	POC1	4664502	4665581	TCONS_00009200.p1	histamine H3 receptor-like	PFL13	32785834	32788371	22.754	8.31e-20	89.4	XP_035690639.1	G-protein coupled receptor 161-like	BFL11	3157424	3157732	22.636	3.12e-17	82.8
XP_030855116.1	NPC intracellular cholesterol transporter 2	SPU5	17723393	17727952	33.333	8.48e-16	70.9	g18771.t1	NPC intracellular cholesterol transporter 2-like	POC1	4703310	4709807	TCONS_00011013.p1	NPC intracellular cholesterol transporter 2	PFL14	6796555	6800349	44.304	6.62e-39	130	XP_035698025.1	NPC intracellular cholesterol transporter 2 isoform X1	BFL1	31402080	31402158	49.618	1.76e-39	130
XP_786078.1	MAPK/MAK/MRK overlapping kinase-like isoform X2	SPU5	12220566	12242663	67.035	0	627	g18772.t1	MAPK/MAK/MRK overlapping kinase-like isoform X1	POC1	4713239	4735287	TCONS_00011178.p1	MAPK/MAK/MRK overlapping kinase-like	PFL14	11093595	11106160	65.497	1.4e-148	426	XP_035672388.1	MAPK/MAK/MRK overlapping kinase-like isoform X1	BFL1	17225299	17225425	66.234	0	592
XP_030855347.1	putative 2'-deoxynucleoside 5'-phosphate N-hydrolase 1	SPU5	12181830	12190481	60.87	1.74e-52	168	g18773.t1	putative 2'-deoxynucleoside 5'-phosphate N-hydrolase 1	POC1	4740038	4750046	TCONS_00010994.p1	putative 2'-deoxynucleoside 5'-phosphate N-hydrolase 1	PFL14	6078261	6086341	64.706	1.88e-58	183	XP_035672417.1	putative 2'-deoxynucleoside 5'-phosphate N-hydrolase 1	BFL1	17259848	17259971	63.971	6.84e-56	178
XP_003725995.2	MAD2L1-binding protein-like	SPU5	43784734	43789185	33.898	6.45e-41	140	g18774.t1	MD2BP protein	POC1	4751343	4752668	TCONS_00009849.p1	MAD2L1-binding protein	PFL14	11029698	11038437	38.384	3.26e-35	124	XP_035684339.1	MAD2L1-binding protein	BFL1	17219447	17219692	35.918	1.15e-46	155
XP_030854974.1	gephyrin-like isoform X2	SPU5	14539023	14560610	55.22	1.76e-158	486	g18775.t1	gephyrin-like isoform X2	POC1	4755292	4778898	TCONS_00003543.p1	gephyrin-like isoform X2	PFL11	563829	603918	57.604	2.34e-165	505	XP_035681909.1	gephyrin-like isoform X4	BFL1	4808947	4809004	57.576	7.33e-159	487
								g18776.t1	uncharacterized protein LOC110979597	POC1	4782914	4785001
XP_030838900.1	mitochondrial import inner membrane translocase subunit Tim21 isoform X2	SPU10	16966084	16969243	32.766	6.37e-76	246	g18777.t1	THAP domain-containing protein 3	POC1	4786427	4789876	TCONS_00040345.p1	THAP domain-containing protein 11	PFL3	9473054	9475574	48.24	1.65e-144	422	XP_035696893.1	Hypothetical predicted protein	BFL14	5003245	5003454	49.48	4.3e-161	465
XP_030830992.1	TPR repeat-containing protein DDB_G0287407	SPU18	18411124	18466372	47.044	0	1743	g18778.t1	TPR repeat-containing protein DDB_G0287407	POC1	4797179	4832866	TCONS_00026635.p1	TPR repeat-containing protein DDB_G0287407	PFL20	27135530	27168358	43.353	0	1394	XP_035666621.1	Hypothetical predicted protein	BFL2	27668736	27669033	40.671	0	1365
								g18779.t1	hypothetical protein BSL78_27766	POC1	4844770	4845666
								g18780.t1	uncharacterized protein LOC117295655	POC1	4849074	4850019
XP_030855124.1	acid phosphatase type 7-like	SPU5	44711953	44727237	58.869	1.44e-167	474	g18781.t1	acid phosphatase type 7-like	POC1	4868632	4875663	TCONS_00010741.p1	acid phosphatase type 7-like	PFL14	39084907	39097042	64.832	3.04e-159	452	XP_035678231.1	acid phosphatase type 7-like	BFL1	11637265	11637397	63.333	2.94e-150	430
XP_030838185.1	cholesterol 24-hydroxylase-like	SPU16	28720305	28734991	47.619	2.32e-30	113	g18782.t1	cholesterol 24-hydroxylase-like	POC1	4889228	4892241	TCONS_00010855.p1	cholesterol 24-hydroxylase-like	PFL14	1531754	1544549	45.69	5.73e-29	109	XP_035684428.1	cytochrome P450 monooxygenase 169-like	BFL8	9542349	9542486	44.211	2.18e-20	85.5
XP_030835635.1	cytochrome P450 4V2-like isoform X1	SPU21	22176298	22191384	43.548	7.28e-09	53.9	g18783.t1	cholesterol 24-hydroxylase-like	POC1	4894505	4902275	TCONS_00009100.p1	cholesterol 24-hydroxylase-like	PFL13	28908840	28920834	37.037	5.45e-13	65.9	XP_035691573.1	cholesterol 24-hydroxylase-like	BFL11	14676200	14676336	43.478	3.14e-13	66.2
XP_030855124.1	acid phosphatase type 7-like	SPU5	44711953	44727237	54.342	2.89e-156	447	g18784.t1	acid phosphatase type 7-like	POC1	4905086	4914809	TCONS_00010741.p1	acid phosphatase type 7-like	PFL14	39084907	39097042	53.354	8.82e-119	350	XP_035678231.1	acid phosphatase type 7-like	BFL1	11637265	11637397	48.122	8.04e-130	379
								g18785.t1	synaptosomal-associated protein 25-like isoform X6	POC1	4980829	4982091
NP_999754.1	synaptosomal-associated protein 25-like isoform X1	SPU5	5698967	5769719	77.5	4.26e-90	260	g18786.t1	synaptosomal-associated protein 25-like isoform X6	POC1	5013493	5023173	TCONS_00011537.p1	synaptosomal-associated protein 25-like isoform X3	PFL14	21358824	21372081	80.714	5.4e-79	233	XP_035686782.1	synaptosomal-associated protein 25-like	BFL1	23629519	23629590	63.125	3.67e-74	221
XP_011677134.1	cleft lip and palate transmembrane protein 1 homolog	SPU5	21570853	21586888	66.088	0	887	g18787.t1	cleft lip and palate transmembrane protein 1 homolog	POC1	5047246	5060133	TCONS_00009865.p1	cleft lip and palate transmembrane protein 1 homolog	PFL14	11770717	11788982	61.92	0	823	XP_035696810.1	cleft lip and palate transmembrane protein 1 homolog	BFL1	9541870	9541986	59.148	0	742
XP_030845029.1	Rieske domain-containing protein-like	SPU15	9752662	9764686	36.066	1.21e-08	51.6	g18788.t1	Rieske domain-containing protein	POC1	5064276	5066925	TCONS_00023911.p1	Rieske domain-containing protein-like	PFL1	40152767	40156196	37.705	8.54e-11	57	XP_035667559.1	Rieske domain-containing protein	BFL2	25587220	25587403	46.012	4.44e-45	145
XP_785183.3	TNF receptor-associated factor 6	SPU5	35839275	35847110	45.378	5.7e-28	106	g18789.t1	TNF receptor-associated factor 6-like	POC1	5070643	5073523	TCONS_00024899.p1	TNF receptor-associated factor 6	PFL1	22202919	22240461	30.476	5.56e-07	50.1	XP_035682575.1	TNF receptor-associated factor 6-like	BFL7	14674120	14674172	47	6.77e-30	110
XP_030855146.1	3'(2'),5'-bisphosphate nucleotidase 1	SPU5	35809680	35838671	69.962	5.45e-132	377	g18790.t1	3'(2'),5'-bisphosphate nucleotidase 1-like isoform X2	POC1	5084100	5091389	TCONS_00022217.p1	3'(2'),5'-bisphosphate nucleotidase 1	PFL19	13129802	13141028	55.056	3.22e-107	315	XP_035691997.1	3'(2'),5'-bisphosphate nucleotidase 1	BFL1	9559615	9559779	61.832	1.85e-119	346
XP_030855501.1	uncharacterized protein LOC583612	SPU5	35783816	35807236	39.746	3.25e-112	346	g18791.t1	uncharacterized protein LOC117288648	POC1	5124442	5128122	TCONS_00011175.p1	PREDICTED: uncharacterized protein LOC109474307	PFL14	11079709	11092092	36.574	2.06e-89	284	XP_035658707.1	uncharacterized protein LOC118403935	BFL16	14908744	14909534	39.955	5.75e-94	298
XP_030855501.1	uncharacterized protein LOC583612	SPU5	35783816	35807236	44.505	9.74e-46	159	g18792.t1	uncharacterized protein LOC117288648	POC1	5130327	5133467	TCONS_00042794.p1	PREDICTED: uncharacterized protein LOC100367365	PFL4	45020767	45027322	36.471	1.14e-30	117	XP_035658707.1	uncharacterized protein LOC118403935	BFL16	14908744	14909534	35.057	6.52e-31	117
XP_030855499.1	dynein regulatory complex subunit 7-like	SPU5	35770283	35782126	68.345	0	534	g18793.t1	dynein regulatory complex subunit 7-like	POC1	5133855	5147483	TCONS_00009850.p1	dynein regulatory complex subunit 7-like	PFL14	11060909	11078836	73.067	2.03e-157	474	XP_035678016.1	dynein regulatory complex subunit 7-like	BFL1	6716496	6716635	57.592	4.54e-132	407
XP_030854836.1	tetratricopeptide repeat protein 27	SPU5	35745521	35769996	53.175	0	811	g18794.t1	tetratricopeptide repeat protein 27-like	POC1	5148273	5166848	TCONS_00011173.p1	tetratricopeptide repeat protein 27	PFL14	11035331	11060658	46.144	0	738	XP_035675352.1	tetratricopeptide repeat protein 27	BFL1	6729348	6729447	44.102	0	659
XP_791245.3	protein MEMO1	SPU5	16282673	16296003	62.019	3.55e-94	278	g18795.t1	protein MEMO1-like	POC1	5174013	5179776	TCONS_00010922.p1	protein MEMO1	PFL14	3289711	3300549	60.68	1.76e-85	256	XP_035696710.1	protein MEMO1	BFL1	25038017	25038065	63.725	9.73e-99	290
XP_781522.4	dihydrolipoyllysine-residue succinyltransferase component of 2-oxoglutarate dehydrogenase complex, mitochondrial-like	SPU5	20106620	20143313	67.476	5.26e-179	508	g18796.t1	Dihydrolipoyllysine-residue succinyltransferase component of 2-oxoglutarate dehydrogenase complex, mitochondrial	POC1	5185779	5202795	TCONS_00011541.p1	dihydrolipoyllysine-residue succinyltransferase component of 2-oxoglutarate dehydrogenase complex, mitochondrial-like	PFL14	21543111	21553382	81.116	6.49e-138	404	XP_035689796.1	dihydrolipoyllysine-residue succinyltransferase component of 2-oxoglutarate dehydrogenase complex, mitochondrial-like	BFL1	10047148	10047219	69.157	0	530
NP_001295587.1	prospero homeobox protein 1-like isoform X1	SPU5	20008576	20054626	34.032	1.05e-58	209	g18797.t1	prospero homeobox protein 1-like isoform X2	POC1	5245426	5250844	TCONS_00010143.p1	prospero homeobox protein 1-like isoform X1	PFL14	21559070	21569744	29.612	2.39e-30	126	XP_035689764.1	Prospero homeobox protein 1	BFL1	10048769	10050391	28.319	4.72e-22	100
NP_001295587.1	prospero homeobox protein 1-like isoform X1	SPU5	20008576	20054626	78.443	7.7e-90	276	g18798.t1	prospero homeobox protein 1-like	POC1	5254789	5264128	TCONS_00010143.p1	prospero homeobox protein 1-like isoform X1	PFL14	21559070	21569744	67.262	2.12e-78	247	XP_035689764.1	Prospero homeobox protein 1	BFL1	10048769	10050391	71.975	6.46e-77	242
XP_796948.3	MAP/microtubule affinity-regulating kinase 3-like isoform X2	SPU5	42876502	42957644	59.839	0	790	g18799.t1	MAP/microtubule affinity-regulating kinase 3-like isoform X2	POC1	5277639	5316166	TCONS_00017266.p1	MAP/microtubule affinity-regulating kinase 3 isoform X6	PFL17	16505099	16507330	61.222	0	851	XP_035669814.1	MAP/microtubule affinity-regulating kinase 3-like isoform X1	BFL1	14774291	14774338	56.364	0	795
