## Supplementary Data 5 for "Chromosome-level genome assemblies of two hemichordates provide new insights into deuterostome origin and chromosome evolution" (part 10 of 35)

### Sheet: query=POC (continued)
SPU								query=POC					PFL								BFL
XP_796948.3	MAP/microtubule affinity-regulating kinase 3-like isoform X2	SPU5	42876502	42957644	74.257	1.13e-35	132	g18800.t1	MAP/microtubule affinity-regulating kinase 3-like isoform X7	POC1	5344257	5354000	TCONS_00017266.p1	MAP/microtubule affinity-regulating kinase 3 isoform X6	PFL17	16505099	16507330	87.273	1.22e-26	106	XP_035669814.1	MAP/microtubule affinity-regulating kinase 3-like isoform X1	BFL1	14774291	14774338	61.111	5.16e-26	104
XP_003728518.1	DNA repair protein XRCC3-like	SPU5	42959250	42969262	51.471	1.43e-99	298	g18801.t1	DNA repair protein XRCC3-like	POC1	5363185	5371427	TCONS_00003495.p1	DNA repair protein XRCC3 isoform X1	PFL11	42129694	42142469	50.68	2.8e-98	295	XP_035666456.1	DNA repair protein XRCC3 isoform X1	BFL1	14814722	14814779	48.639	5.4e-88	268
XP_030854258.1	rab3 GTPase-activating protein non-catalytic subunit isoform X1	SPU5	42969490	43003822	66.154	0	545	g18802.t1	rab3 GTPase-activating protein non-catalytic subunit-like	POC1	5371689	5385300	TCONS_00004488.p1	rab3 GTPase-activating protein non-catalytic subunit isoform X1	PFL11	41965662	42037053	64.516	1.94e-157	478	XP_035666413.1	rab3 GTPase-activating protein non-catalytic subunit	BFL1	14815189	14815291	57.333	2.61e-141	435
XP_030830049.1	E3 ubiquitin-protein ligase TRIM71-like	SPU8	32041268	32048141	23.81	1.37e-61	217	g18803.t1	E3 ubiquitin-protein ligase TRIM56-like	POC1	5419590	5421563	TCONS_00050105.p1	tripartite motif-containing protein 2-like isoform X3	PFL7	4493932	4495958	24.963	3.05e-49	182	XP_035667684.1	tripartite motif-containing protein 2-like isoform X3	BFL2	11948124	11949710	26.457	8.94e-56	201
XP_030854258.1	rab3 GTPase-activating protein non-catalytic subunit isoform X1	SPU5	42969490	43003822	48.932	9.27e-151	485	g18804.t1	rab3 GTPase-activating protein non-catalytic subunit-like	POC1	5421782	5442050	TCONS_00004488.p1	rab3 GTPase-activating protein non-catalytic subunit isoform X1	PFL11	41965662	42037053	37.909	0	709	XP_035666413.1	rab3 GTPase-activating protein non-catalytic subunit	BFL1	14815189	14815291	40.4	1.17e-104	356
XP_030854263.1	integral membrane protein GPR137B-like	SPU5	43009028	43026648	51.621	6.3e-131	382	g18805.t1	integral membrane protein GPR137B-like	POC1	5453820	5465790	TCONS_00003492.p1	integral membrane protein GPR137B-like isoform X2	PFL11	42040967	42053789	50.725	3.64e-128	375	XP_035695537.1	integral membrane protein GPR137C isoform X1	BFL1	29217374	29217826	47.242	4.79e-115	343
XP_003723448.2	brain-enriched guanylate kinase-associated protein	SPU5	16605097	16706646	87.719	4.59e-30	110	g18806.t1	tight junction-associated protein 1-like	POC1	5522550	5524697	TCONS_00003497.p1	tight junction-associated protein 1-like	PFL11	42232609	42257432	56.364	8.78e-17	73.2
XP_003723448.2	brain-enriched guanylate kinase-associated protein	SPU5	16605097	16706646	46.154	1.8e-90	291	g18807.t1	tight junction-associated protein 1-like	POC1	5536735	5552420	TCONS_00003497.p1	tight junction-associated protein 1-like	PFL11	42232609	42257432	39.423	3.61e-40	153	XP_035669769.1	tight junction-associated protein 1	BFL1	14758499	14758564	44	3.73e-21	98.2
XP_030855550.1	WD repeat-containing protein 25-like	SPU5	16726005	16730535	47.059	1.06e-33	131	g18808.t1	WD repeat-containing protein 25	POC1	5566101	5569645	TCONS_00004494.p1	WD repeat-containing protein 25	PFL11	42113471	42129514	25.515	1.42e-20	94	XP_035669755.1	WD repeat-containing protein 25 isoform X1	BFL1	14745151	14748347	35.849	3.47e-22	99
XP_030854970.1	tryptophan--tRNA ligase, cytoplasmic	SPU5	15987769	16004348	66.933	0	512	g18809.t1	tryptophan--tRNA ligase, cytoplasmic-like	POC1	5572646	5583736	TCONS_00004496.p1	tryptophan--tRNA ligase, cytoplasmic	PFL11	42209018	42228438	63.866	4.08e-169	479	XP_035669962.1	tryptophan--tRNA ligase, cytoplasmic	BFL1	14744353	14744506	59.896	1.54e-165	470
XP_796785.3	serine/threonine-protein phosphatase 5	SPU5	43890338	43902454	90	2.71e-54	178	g18810.t1	serine/threonine-protein phosphatase 5-like	POC1	5585338	5591210	TCONS_00042280.p1	serine/threonine-protein phosphatase with EF-hands 2-like	PFL4	28642858	28665271	37.681	3.2e-24	98.2	XP_035689914.1	serine/threonine-protein phosphatase 5	BFL1	25164154	25164265	57.627	8.47e-40	140
XP_003723869.2	cancer-related nucleoside-triphosphatase	SPU5	43887345	43891275	51.064	1.29e-62	191	g18811.t1	cancer-related nucleoside-triphosphatase	POC1	5596082	5599235	TCONS_00010138.p1	cancer-related nucleoside-triphosphatase	PFL14	21323127	21329118	49	9.17e-52	165	XP_035689921.1	cancer-related nucleoside-triphosphatase	BFL1	25192844	25192898	49.746	6.22e-55	172
XP_782986.4	LRC57 protein	SPU5	44427591	44455379	58.282	9.56e-66	202	g18812.t1	leucine-rich repeat-containing protein 57	POC1	5632976	5648327	TCONS_00011526.p1	leucine-rich repeat-containing protein 57	PFL14	21313068	21323278	49.558	1.16e-28	105	XP_035689916.1	leucine-rich repeat-containing protein 57	BFL1	25193329	25193409	58.896	4.37e-60	187
XP_786956.3	cytochrome P450 2U1	SPU5	44399188	44415482	67.6	0	710	g18813.t1	cytochrome P450 2J6-like	POC1	5684524	5690587	TCONS_00010137.p1	cytochrome P450 2U1-like	PFL14	21280230	21287317	50.605	0	533	XP_035667221.1	cytochrome P450 2U1-like	BFL2	21950026	21950199	43.633	3.52e-134	397
XP_030854933.1	N-acetylated-alpha-linked acidic dipeptidase 2-like	SPU5	13139638	13176196	60.251	1.49e-93	304	g18814.t1	N-acetylated-alpha-linked acidic dipeptidase 2-like isoform X1	POC1	5711428	5725989	TCONS_00011542.p1	N-acetylated-alpha-linked acidic dipeptidase 2-like	PFL14	21608869	21642774	51.055	2.12e-79	267	XP_035676609.1	N-acetylated-alpha-linked acidic dipeptidase 2-like	BFL5	25359528	25359730	45.415	1.27e-67	233
XP_787911.4	tubulin--tyrosine ligase-like	SPU5	32749788	32755024	50.515	2.01e-138	400	g18815.t1	tubulin--tyrosine ligase	POC1	5730088	5740150	TCONS_00009666.p1	tubulin--tyrosine ligase-like	PFL14	5907276	5910910	51.622	4.74e-117	344	XP_035682643.1	tubulin--tyrosine ligase	BFL1	5982822	5982978	52.451	2.32e-146	421
XP_782811.1	mRNA decay activator protein ZFP36L1-like	SPU5	958443	962908	47.711	1.27e-105	316	g18816.t1	mRNA decay activator protein ZFP36L1a	POC1	5748359	5749823	TCONS_00002528.p1	mRNA decay activator protein ZFP36L1	PFL11	151521	154372	47.841	2.16e-69	223	XP_035679803.1	mRNA decay activator protein ZFP36L2	BFL1	12915675	12915767	54.348	2.7e-58	193
XP_003727589.1	troponin C-like	SPU6	34359084	34366745	26.531	5.85e-15	71.6	g18817.t1	troponin C-like	POC1	5943558	5944400	TCONS_00006324.p1	troponin C-like	PFL12	15692536	15699393	25.668	2.7e-20	87.4	XP_035690972.1	troponin C-like	BFL11	5983873	5983975	30.409	7.38e-21	87.8
								g18818.t1	---NA---	POC1	6011056	6011349
								g18819.t1	---NA---	POC1	6028979	6029197
XP_030839419.1	alpha-N-acetylgalactosamine-specific lectin-like	SPU10	15747733	15760446	32.353	1.48e-30	109	g18820.t1	C-type lectin domain family 19 member A	POC1	6029513	6030037	TCONS_00050519.p1	C-type lectin domain family 19 member A	PFL7	20433170	20435805	28.655	4.93e-21	84.7	XP_035697136.1	lactose-binding lectin l-2-like	BFL14	12748011	12748095	31.25	3.44e-22	87.8
XP_011668648.2	DNA repair protein RAD51 homolog 2-like isoform X1	SPU5	1423324	1436859	58.278	4.03e-51	163	g18821.t1	DNA repair protein RAD51 homolog 2 isoform X2	POC1	6039532	6044803	TCONS_00003536.p1	DNA repair protein RAD51 homolog 2-like isoform X1	PFL11	163441	282847	47.02	5.14e-48	159	XP_035685466.1	DNA repair protein RAD51 homolog 2-like isoform X1	BFL1	12850055	12850141	57.237	1.78e-55	178
XP_003725799.1	uncharacterized protein LOC575672	SPU5	26449077	26458401	39.024	3.69e-48	159	g18822.t1	uncharacterized protein LOC117293970	POC1	6065741	6068794	TCONS_00011106.p1	uncharacterized protein LOC117293970	PFL14	9235153	9238872	28.155	3.95e-10	59.7
XP_781647.1	Regulator of microtubule dynamics protein 2	SPU5	19953479	19971400	36.856	1.02e-63	207	g18823.t1	regulator of microtubule dynamics protein 3-like	POC1	6084690	6092607	TCONS_00011107.p1	regulator of microtubule dynamics protein 3-like	PFL14	9246927	9254238	36.216	1.43e-63	206	XP_035666106.1	regulator of microtubule dynamics protein 2	BFL1	11560971	11561311	43.678	6.1e-49	169
XP_030852685.1	activating transcription factor 7-interacting protein 1 isoform X1	SPU7	7014587	7018951	37.047	2.07e-69	241	g18824.t1	piggyBac transposable element-derived protein 4-like	POC1	6106261	6109892	TCONS_00020974.p1	piggyBac transposable element-derived protein 4-like	PFL19	6001235	6005665	35.15	4.42e-53	194	XP_035693318.1	piggyBac transposable element-derived protein 4-like	BFL12	21438948	21439445	29.369	4.16e-48	182
XP_030833392.1	dnaJ homolog subfamily C member 17-like	NW_022145509.1	33451	47345	59.916	2.83e-93	280	g18825.t1	dnaJ homolog subfamily C member 17-like	POC1	6111267	6121017	TCONS_00011108.p1	dnaJ homolog subfamily C member 17-like	PFL14	9262596	9274067	60.081	1.48e-89	272	XP_035666139.1	dnaJ homolog subfamily C member 17-like	BFL1	11554698	11554766	56.485	2.61e-70	223
XP_030854594.1	calcium-independent protein kinase C-like isoform X2	SPU5	29689608	29761563	53.521	8.11e-47	163	g18826.t1	novel protein kinase C epsilon type	POC1	6126155	6131181	TCONS_00010222.p1	calcium-independent protein kinase C-like	PFL14	23975151	24044441	49.275	1.59e-40	145	XP_035673512.1	protein kinase C epsilon type isoform X1	BFL1	5328945	5329289	51.145	1.38e-40	145
XP_781624.3	transmembrane protein 26-like	SPU5	15475834	15483532	45.289	9.97e-96	292	g18827.t1	transmembrane protein 26-like	POC1	6143999	6146120	TCONS_00003272.p1	transmembrane protein 26-like	PFL11	32347984	32362081	32.344	1.45e-60	199	XP_035697998.1	transmembrane protein 26	BFL14	10959655	10959851	29.859	1.34e-42	154
XP_030834561.1	L-asparaginase-like isoform X1	NW_022145518.1	94884	116781	52.57	0	642	g18828.t1	60 kDa lysophospholipase isoform X2	POC1	6154041	6168469	TCONS_00011982.p1	60 kDa lysophospholipase isoform X2	PFL14	34476744	34507467	50.906	0	637	XP_035683991.1	60 kDa lysophospholipase isoform X1	BFL1	18152353	18152542	46.885	0	560
								g18829.t1	importin-4-like isoform X2	POC1	6176767	6181925	TCONS_00015584.p1	uncharacterized protein LOC114538445	PFL16	37716789	37727051	43.939	6.73e-25	106	XP_035663079.1	Hypothetical predicted protein	BFL19	2137614	2137710	35.556	1.27e-22	99.8
XP_798103.3	monocarboxylate transporter 13-like	SPU18	7248564	7267106	30.409	1.14e-68	229	g18830.t1	monocarboxylate transporter 13-like	POC1	6186711	6192263	TCONS_00009718.p1	monocarboxylate transporter 5-like	PFL14	7849581	7863345	24.793	1.66e-36	140	XP_035679644.1	monocarboxylate transporter 5-like	BFL1	18972037	18972208	25.701	8.4e-38	144
XP_030855354.1	28S ribosomal protein S12, mitochondrial	SPU5	23933887	23940111	79.07	3.84e-70	209	g18831.t1	28S ribosomal protein S12, mitochondrial	POC1	6196274	6197122	TCONS_00010464.p1	28S ribosomal protein S12, mitochondrial	PFL14	30358329	30363525	78.049	3.6e-67	201	XP_035688853.1	28S ribosomal protein S12, mitochondrial	BFL1	2136663	2136759	70.536	4.29e-45	145
XP_011676083.1	protein giant	SPU5	23919785	23928877	56.647	1.42e-48	169	g18832.t1	protein giant	POC1	6204959	6207410	TCONS_00010465.p1	protein giant-like	PFL14	30400814	30401893	75.676	6.83e-33	126	XP_035681690.1	protein giant-like	BFL1	1873050	1873964	47.115	1.1e-24	102
XP_011677527.2	E3 ubiquitin-protein ligase RNF8 isoform X1	SPU5	27175614	27184028	42.367	1.69e-124	384	g18833.t1	E3 ubiquitin-protein ligase RNF8-like	POC1	6213154	6230986	TCONS_00011046.p1	E3 ubiquitin-protein ligase RNF8-like	PFL14	7558447	7579715	45.146	2.02e-82	275	XP_035692482.1	E3 ubiquitin-protein ligase RNF8-like	BFL1	12179280	12179375	43.234	1.55e-68	235
XP_030855076.1	UPF0669 protein C6orf120 homolog	SPU5	41716953	41717456	40.541	1.93e-30	108	g18834.t1	UPF0669 protein v1g209471-like	POC1	6235160	6235702	TCONS_00009811.p1	UPF0669 protein v1g209471-like	PFL14	10317239	10317718	38.235	9.51e-41	135	XP_035677128.1	UPF0669 protein C6orf120 homolog	BFL1	22352275	22352640	42.969	1.09e-26	98.2
XP_030855529.1	fibrillin-1 isoform X2	SPU5	41636803	41711958	35.57	0	586	g18835.t1	fibrillin-2-like isoform X2	POC1	6242720	6278162	TCONS_00029270.p1	fibrillin-2	PFL21	14130146	14228486	29.825	2.29e-124	431	XP_035666439.1	fibrillin-2-like isoform X1	BFL2	16187491	16187639	30.873	6.22e-126	436
								g18836.t1	---NA---	POC1	6284554	6286248
XP_783567.1	mediator of RNA polymerase II transcription subunit 29	SPU5	16385871	16388554	52.174	2.73e-41	138	g18837.t1	mediator of RNA polymerase II transcription subunit 29	POC1	6333140	6336170	TCONS_00009723.p1	mediator of RNA polymerase II transcription subunit 29	PFL14	7957124	7960378	51.825	3.75e-40	135	XP_035681938.1	mediator of RNA polymerase II transcription subunit 29	BFL1	305024	305131	49.265	9.16e-41	135
XP_785518.3	RNA polymerase II-associated factor 1 homolog	SPU5	14856527	14868125	80.233	2.52e-95	295	g18838.t1	RNA polymerase II-associated factor 1 homolog	POC1	6336618	6345205	TCONS_00011058.p1	RNA polymerase II-associated factor 1 homolog	PFL14	7938739	7957387	75.419	1.27e-92	287	XP_035683466.1	RNA polymerase II-associated factor 1 homolog	BFL1	307824	307933	65.789	6.64e-27	110
XP_030854718.1	beta-1,4-glucuronyltransferase 1-like	SPU5	33540986	33548183	61.905	3.58e-45	153	g18839.t1	beta-1,4-glucuronyltransferase 1	POC1	6358991	6373256	TCONS_00009722.p1	beta-1,4-glucuronyltransferase 1	PFL14	7923347	7931179	57.009	1.85e-43	149	XP_035668596.1	beta-1,4-glucuronyltransferase 1	BFL1	34074274	34075416	63.636	3.26e-14	68.9
XP_030854718.1	beta-1,4-glucuronyltransferase 1-like	SPU5	33540986	33548183	38.507	1.14e-61	202	g18840.t1	beta-1,4-glucuronyltransferase 1-like	POC1	6393449	6394438	TCONS_00009722.p1	beta-1,4-glucuronyltransferase 1	PFL14	7923347	7931179	38.519	5.72e-55	185	XP_035668596.1	beta-1,4-glucuronyltransferase 1	BFL1	34074274	34075416	37.015	2.17e-64	208
XP_030848339.1	acid-sensing ion channel 2-like	NW_022145554.1	606918	610189	31.395	5.38e-10	56.2	g18841.t1	acid-sensing ion channel 1C-like	POC1	6409215	6410229	TCONS_00042363.p1	acid-sensing ion channel 1C-like	PFL4	30882641	30905072	35.246	5.85e-18	80.5	XP_035665899.1	acid-sensing ion channel 5-like	BFL2	29169698	29169817	28.571	1.04e-09	55.5
XP_030832914.1	amiloride-sensitive sodium channel subunit beta-like	SPU13	34768255	34794866	36.975	2.68e-18	80.1	g18842.t1	acid-sensing ion channel 1C-like	POC1	6410256	6412533	TCONS_00042363.p1	acid-sensing ion channel 1C-like	PFL4	30882641	30905072	44.094	1.19e-29	112	XP_035700310.1	ASIC2	BFL16	13849650	13849662	42.958	9.36e-30	112
XP_030835556.1	atrial natriuretic peptide-converting enzyme-like isoform X5	SPU21	19366140	19429115	34.247	2.82e-12	69.7	g18843.t1	pentraxin fusion protein-like	POC1	6423996	6432156	TCONS_00045135.p1	II-FBPL precursor	PFL5	22362831	22388169	37.719	4.6e-72	240	XP_035671476.1	uncharacterized protein LOC118412621 isoform X1	BFL3	4182368	4182410	32.9	3.09e-47	176
XP_030839859.1	monocarboxylate transporter 13-like	SPU9	4002673	4029882	28.571	3.46e-60	204	g18844.t1	monocarboxylate transporter 12-like	POC1	6438465	6444436	TCONS_00026431.p1	monocarboxylate transporter 2	PFL20	19422408	19435922	28.281	9.28e-31	123	XP_035690027.1	monocarboxylate transporter 13-like	BFL11	19221717	19222215	27.981	5.91e-39	147
XP_030855549.1	lactase-phlorizin hydrolase-like	SPU5	20732462	20739400	65.234	0	707	g18845.t1	lactase-phlorizin hydrolase-like	POC1	6446517	6451368	TCONS_00011152.p1	lactase-phlorizin hydrolase	PFL14	10561284	10566213	59.85	0	664	XP_035673032.1	LPH hydrolase	BFL4	19419690	19420400	54.508	3.99e-166	522
XP_030854463.1	lactase-phlorizin hydrolase-like	SPU5	13373477	13388008	65.859	0	627	g18846.t1	lactase-phlorizin hydrolase-like	POC1	6455486	6457603	TCONS_00009825.p1	lactase-phlorizin hydrolase-like	PFL14	10528088	10534779	60.532	0	567	XP_035673032.1	LPH hydrolase	BFL4	19419690	19420400	55.66	1.12e-147	466
XP_787008.3	lactase-phlorizin hydrolase-like	SPU5	44385986	44392494	61.331	0	708	g18847.t1	lactase-phlorizin hydrolase-like	POC1	6459068	6462632	TCONS_00009825.p1	lactase-phlorizin hydrolase-like	PFL14	10528088	10534779	57.451	0	622	XP_035664645.1	LCT	NW_023365757.1	322556	322753	51.601	1.67e-180	536
XP_030855620.1	exosome complex component RRP46	SPU5	20724304	20729946	43.333	2.14e-52	165	g18848.t1	exosome complex component RRP46 isoform X2	POC1	6465057	6470678	TCONS_00011154.p1	exosome complex component RRP46	PFL14	10586487	10591214	62.81	1.1e-55	174	XP_035697891.1	exosome complex component RRP46	BFL14	10264424	10265113	46.111	8.54e-56	174
XP_030854481.1	Transposon Ty3-I Gag-Pol polyprotein	SPU5	14570542	14626852	69.643	3.78e-49	169	g18849.t1	peroxiredoxin-5, mitochondrial-like	POC1	6473623	6479120	TCONS_00011333.p1	peroxiredoxin-5, mitochondrial-like	PFL14	15467465	15471478	67.5	8.64e-78	229	XP_035695808.1	peroxiredoxin-5, mitochondrial-like	BFL1	25146583	25146690	68.421	3.29e-76	225
XP_030827916.1	sulfotransferase family cytosolic 1B member 1	SPU1	6406071	6413908	57.143	6.41e-07	46.2	g18850.t1	sulfotransferase 1A1-like	POC1	6483351	6486475
XP_011672005.2	Fanconi anemia group M protein-like	SPU5	5074212	5109894	57.948	2.17e-174	597	g18851.t1	Fanconi anemia group M protein-like	POC1	6489513	6515601	TCONS_00003481.p1	Fanconi anemia group M protein	PFL11	41288403	41316288	55.932	0	872	XP_035694130.1	Fanconi anemia group M protein-like	BFL1	20470352	20470901	45.533	0	831
XP_030830473.1	sulfotransferase 1C2-like	NW_022145575.1	2869017	2876732	38.61	7.76e-51	169	g18852.t1	sulfotransferase 1A1-like	POC1	6518422	6522146	TCONS_00051550.p1	Sulfotransferase 1 family member D1	PFL7	17946445	17959863	36.154	3.59e-49	164	XP_035685140.1	ST1D1 Sulfotransferase	BFL8	11399858	11399883	34.109	5.57e-46	156
XP_003725293.2	uncharacterized protein LOC100891157	SPU5	32776188	32788521	29.412	1.61e-17	80.9	g18853.t1	mediator of RNA polymerase II transcription subunit 15-like isoform X2	POC1	6540513	6549212	TCONS_00010979.p1	PREDICTED: uncharacterized protein LOC102810045	PFL14	5828728	5843021	28.372	1.84e-14	72.8
XP_003725293.2	uncharacterized protein LOC100891157	SPU5	32776188	32788521	28.253	4.95e-17	80.1	g18854.t1	mediator of RNA polymerase II transcription subunit 15-like isoform X2	POC1	6553159	6559750	TCONS_00010979.p1	PREDICTED: uncharacterized protein LOC102810045	PFL14	5828728	5843021	29.245	3.15e-18	84
XP_030855034.1	protein kintoun-like	SPU5	32798950	32807085	37.1	2.36e-155	481	g18855.t1	protein kintoun-like	POC1	6564374	6573382	TCONS_00010956.p1	protein kintoun-like	PFL14	5229945	5258486	37.5	1.09e-144	453	XP_035666915.1	protein kintoun-like	BFL1	14714198	14714343	38.769	1.43e-127	410
XP_781624.3	transmembrane protein 26-like	SPU5	15475834	15483532	50.278	1.59e-111	333	g18856.t1	transmembrane protein 26-like	POC1	6577298	6581862	TCONS_00010924.p1	transmembrane protein 26-like	PFL14	3436136	3445187	39.2	1.88e-79	248	XP_035697998.1	transmembrane protein 26	BFL14	10959655	10959851	31.169	5.52e-53	181
XP_781624.3	transmembrane protein 26-like	SPU5	15475834	15483532	53.368	2.15e-133	392	g18857.t1	transmembrane protein 26-like	POC1	6592079	6595006	TCONS_00010924.p1	transmembrane protein 26-like	PFL14	3436136	3445187	41.212	5.54e-74	237	XP_035697998.1	transmembrane protein 26	BFL14	10959655	10959851	31.765	1.26e-57	196
XP_030847636.1	cell adhesion molecule 2-like	SPU6	15501976	15505753	26.702	1.04e-08	56.2	g18858.t1	flocculation protein FLO11-like isoform X2	POC1	6598447	6599361	TCONS_00001637.p1	cell adhesion molecule 2-like	PFL10	14609819	14610967	25.728	6.45e-07	50.4
XP_011670006.2	lysophosphatidylserine lipase ABHD12-like	SPU5	32726226	32738327	27.54	1.11e-38	139	g18859.t1	lysophosphatidylserine lipase ABHD12-like	POC1	6602594	6613749	TCONS_00010576.p1	monoacylglycerol lipase ABHD12-like	PFL14	34364231	34383714	32.558	1.59e-18	84.3	XP_035688578.1	lysophosphatidylserine lipase ABHD12	BFL1	18041466	18041569	46.923	1.07e-35	130
XP_030855248.1	general transcription and DNA repair factor IIH helicase subunit XPD	SPU5	13331171	13354234	71.974	0	1168	g18860.t1	general transcription and DNA repair factor IIH helicase subunit XPD-like	POC1	6615452	6633404	TCONS_00011843.p1	TFIIH basal transcription factor complex helicase XPD subunit	PFL14	30949129	30963850	74.177	0	1202	XP_035675993.1	general transcription and DNA repair factor IIH helicase subunit XPD	BFL1	14290804	14290808	70.712	0	1156
XP_030854485.1	peroxisome assembly factor 2-like	SPU5	15233356	15234784	52.835	7.6e-120	363	g18861.t1	peroxisome assembly factor 2-like	POC1	6635158	6639019	TCONS_00010489.p1	peroxisome assembly factor 2-like	PFL14	30968148	31003564	33.017	4.54e-92	308	XP_035666176.1	peroxisome assembly factor 2-like	BFL1	14289125	14290438	32.061	4.87e-82	280
XP_030854961.1	peroxisome assembly factor 2-like	SPU5	15234699	15264105	75.141	0	555	g18862.t1	peroxisome assembly factor 2-like	POC1	6641992	6655415	TCONS_00010489.p1	peroxisome assembly factor 2-like	PFL14	30968148	31003564	66.006	5.89e-166	492	XP_035666176.1	peroxisome assembly factor 2-like	BFL1	14289125	14290438	72.334	5.43e-172	508
XP_030854486.1	Potassium channel subfamily K member 13	SPU5	15331305	15333456	73.885	1.57e-161	452	g18863.t1	Potassium channel subfamily K member 13	POC1	6669961	6670887	TCONS_00009893.p1	potassium channel subfamily K member 13	PFL14	12602608	12626159	64.103	4.7e-134	387	XP_035682347.1	potassium channel subfamily K member 13	BFL1	7542637	7542967	56.294	1.26e-102	307
								g18864.t1	potassium channel subfamily K member 13-like	POC1	6713803	6714189	TCONS_00009893.p1	potassium channel subfamily K member 13	PFL14	12602608	12626159	51.639	1.98e-35	126	XP_035682347.1	potassium channel subfamily K member 13	BFL1	7542637	7542967	50	1.13e-33	121
XP_030854704.1	uncharacterized secreted protein ARB_06907-like	SPU5	15408770	15427732	47.745	5.77e-104	330	g18865.t1	uncharacterized secreted protein ARB_06907-like	POC1	6725999	6758391	TCONS_00009878.p1	uncharacterized secreted protein ARB_06907-like	PFL14	12286989	12304603	45.722	1.22e-92	300	XP_035665133.1	uncharacterized secreted protein ARB_06907-like	NW_023365778.1	18212	18295	43.883	6.41e-90	292
XP_030854704.1	uncharacterized secreted protein ARB_06907-like	SPU5	15408770	15427732	62.759	7.18e-58	194	g18866.t1	uncharacterized secreted protein ARB_06907-like	POC1	6766930	6772264	TCONS_00009878.p1	uncharacterized secreted protein ARB_06907-like	PFL14	12286989	12304603	60.69	2.33e-58	196	XP_035665133.1	uncharacterized secreted protein ARB_06907-like	NW_023365778.1	18212	18295	55.862	4.52e-54	184
XP_030854866.1	xanthine dehydrogenase/oxidase-like	SPU5	26848399	26883602	58.021	0	1467	g18867.t1	xanthine dehydrogenase/oxidase-like	POC1	6782248	6810926	TCONS_00010602.p1	xanthine dehydrogenase/oxidase	PFL14	35152178	35196617	55.67	0	1377	XP_035677433.1	xanthine dehydrogenase/oxidase	BFL1	6333319	6333387	54.367	0	1373
XP_001197735.1	E2F-associated phosphoprotein	SPU5	16325409	16329940	46.608	1.18e-83	257	g18868.t1	E2F-associated phosphoprotein	POC1	6817493	6821464	TCONS_00010380.p1	E2F-associated phosphoprotein	PFL14	27630911	27640512	49.074	3.09e-95	285	XP_035695752.1	EAPP protein	BFL13	5459217	5459468	42.061	4.86e-80	248
XP_030829542.1	proton-coupled folate transporter-like	NW_022145574.1	1272490	1281172	39.189	5.14e-26	102	g18869.t1	proton-coupled folate transporter-like	POC1	6823344	6828748	TCONS_00049058.p1	proton-coupled folate transporter-like	PFL6	19415583	19429081	41.844	2.74e-23	95.1	XP_035680323.1	proton-coupled folate transporter-like isoform X2	BFL6	9259948	9260064	33.333	3.83e-16	74.7
XP_030829080.1	prolyl-tRNA synthetase associated domain-containing protein 1-like	SPU1	7671572	7673560	61.143	1.89e-76	226	g18870.t1	prolyl-tRNA synthetase associated domain-containing protein 1-like	POC1	6842307	6845219	TCONS_00011706.p1	prolyl-tRNA synthetase associated domain-containing protein 1-like	PFL14	27575836	27577989	59.88	2.3e-73	220	XP_035669451.1	prolyl-tRNA synthetase associated domain-containing protein 1	BFL1	19199811	19199900	60.465	7.64e-72	214
XP_030854268.1	ribosomal protein S6 kinase alpha-5 isoform X1	SPU5	8224256	8300443	74.859	0	1112	g18871.t1	ribosomal protein S6 kinase alpha-5	POC1	6855176	6881812	TCONS_00001269.p1	ribosomal protein S6 kinase alpha-1 isoform X3	PFL10	2017490	2076907	43.689	0	551	XP_035669270.1	ribosomal protein S6 kinase alpha-5 isoform X1	BFL1	19240895	19240949	66.342	0	977
XP_003726483.2	tubulin-specific chaperone C	SPU5	27533558	27536390	50	5.38e-119	347	g18872.t1	tubulin-specific chaperone C-like	POC1	6895180	6896214	TCONS_00055188.p1	protein XRP2	PFL9	13370212	13392103	29.412	1.12e-20	91.7	XP_035669625.1	tubulin-specific chaperone C-like	BFL1	25825786	25825796	48.457	1.54e-107	318
XP_030855479.1	methionine synthase-like	SPU5	22801835	22820604	74.501	0	1023	g18873.t1	methionine synthase-like	POC1	6899252	6926129	TCONS_00009514.p1	methionine synthase isoform X1	PFL14	632540	704813	74.112	0	1936	XP_035666678.1	methionine synthase	BFL1	2476929	2476983	71.92	0	1839
XP_030854460.1	protein-cysteine N-palmitoyltransferase HHAT-like	SPU5	2822668	2842200	42.5	5.33e-147	432	g18874.t1	protein-cysteine N-palmitoyltransferase HHAT-like	POC1	6928390	6937079	TCONS_00010161.p1	protein-cysteine N-palmitoyltransferase HHAT-like	PFL14	22003775	22025994	39.309	1.45e-102	316	XP_035691301.1	protein-cysteine N-palmitoyltransferase HHAT-like	BFL11	4659609	4660463	29.07	4.5e-67	224
XP_001181782.2	Hypothetical predicted protein	SPU5	43211845	43245248	42.003	0	679	g18875.t1	flocculation protein FLO11-like	POC1	6943972	6966996	TCONS_00052569.p1	Neuron navigator 3	PFL8	3515234	3531816	40	4.53e-16	84	XP_035675884.1	mucin-12-like isoform X1	BFL1	14251706	14251927	37.582	9.39e-59	221
XP_011671258.2	E3 ubiquitin-protein ligase TRIM56-like	SPU5	43240887	43251306	59.58	6.42e-158	449	g18876.t1	E3 ubiquitin-protein ligase TRIM56-like	POC1	6973230	6974372	TCONS_00050896.p1	tripartite motif-containing protein 2-like isoform X3	PFL7	36796905	36801451	29.945	3.03e-50	173	XP_035663380.1	E3 ubiquitin-protein ligase TRIM56-like	BFL19	3027162	3028400	31.806	4.37e-51	176
								g18877.t1	protein sprint-like isoform X3	POC1	6989437	6990212
XP_011680074.1	protein sprint	SPU5	3736431	3789472	50.739	5.43e-126	416	g18878.t1	protein sprint-like isoform X3	POC1	6996304	7021866	TCONS_00012203.p1	protein sprint isoform X2	PFL14	40959839	40975366	36.338	6.63e-65	239	XP_035668079.1	protein sprint-like	BFL1	14324557	14324829	42.462	2.55e-89	298
XP_030854427.1	LSHR protein	SPU5	10877150	10900158	44.502	0	756	g18879.t1	follicle-stimulating hormone receptor-like	POC1	7039781	7052958	TCONS_00010439.p1	lutropin-choriogonadotropic hormone receptor-like	PFL14	29566133	29586042	36.452	0	560	XP_035666422.1	TSHR protein	BFL1	14394168	14394227	41.72	2.47e-111	366
								g18880.t1	---NA---	POC1	7119201	7119509
XP_030854238.1	mitotic checkpoint serine/threonine-protein kinase BUB1-like isoform X1	SPU5	25017688	25037355	46.588	3.11e-81	296	g18881.t1	mitotic checkpoint serine/threonine-protein kinase BUB1-like	POC1	7127260	7149014	TCONS_00016487.p1	mitotic checkpoint serine/threonine-protein kinase BUB1-like	PFL16	29862321	29891838	42.09	2.91e-81	296	XP_035669562.1	mitotic checkpoint serine/threonine-protein kinase BUB1-like isoform X1	BFL1	7142092	7142150	42.655	6.35e-89	312
XP_011680112.1	zinc finger protein DPF3-like isoform X2	SPU5	24962117	24969761	53.234	2.6e-132	385	g18882.t1	zinc finger protein DPF3-like isoform X2	POC1	7149315	7165720	TCONS_00012169.p1	zinc finger protein ubi-d4 isoform X1	PFL14	39844498	39856518	55.703	6.58e-134	390	XP_035666300.1	DPF2	BFL1	14344369	14344463	48.223	1.79e-113	338
XP_030854443.1	polyribonucleotide nucleotidyltransferase 1, mitochondrial	SPU5	24970015	24992405	65.04	0	1009	g18883.t1	PNPT1 nucleotidyltransferase	POC1	7169053	7188406	TCONS_00011295.p1	polyribonucleotide nucleotidyltransferase 1, mitochondrial	PFL14	14514287	14534744	63.178	0	997	XP_035687373.1	polyribonucleotide nucleotidyltransferase 1, mitochondrial	BFL1	28643825	28644024	59.132	0	936
XP_003725046.2	BTB/POZ domain-containing protein 17-like isoform X8	SPU5	44694214	44705355	68.683	0	698	g18884.t1	BTB/POZ domain-containing protein 17-like isoform X2	POC1	7197802	7205280	TCONS_00009928.p1	BTB/POZ domain-containing protein 17-like isoform X2	PFL14	13876550	13883633	57.023	0	582	XP_035689829.1	BTB/POZ domain-containing protein 17-like isoform X5	BFL1	28561601	28561903	54.743	8.59e-149	442
XP_781199.4	N-acetylgalactosaminyltransferase 7-like	SPU5	17053633	17078863	67.59	6.04e-173	499	g18885.t1	N-acetylgalactosaminyltransferase 7-like isoform X2	POC1	7222018	7241025	TCONS_00012139.p1	N-acetylgalactosaminyltransferase 7-like isoform X1	PFL14	39291826	39302675	60.542	8.68e-137	406	XP_035681271.1	polypeptide N-acetylgalactosaminyltransferase 10 isoform X1	BFL7	19308192	19308320	50.804	1.39e-93	295
XP_003723447.2	Hypothetical predicted protein	SPU5	17047371	17051580	47.368	5.26e-30	102	g18886.t1	Hypothetical predicted protein	POC1	7247056	7249800	TCONS_00010759.p1	uncharacterized protein LOC110975186	PFL14	39285154	39287277	47.872	2.83e-33	111	XP_035685754.1	uncharacterized protein LOC118422338	BFL1	5929535	5929684	45.238	6.11e-25	89.7
XP_011664400.1	programmed cell death protein 2-like	SPU5	3932319	3938476	43.478	2.7e-107	320	g18887.t1	programmed cell death protein 2-like	POC1	7252229	7256741	TCONS_00012138.p1	Programmed cell death protein 2	PFL14	39276647	39285051	46.154	1.6e-114	337	XP_035685421.1	programmed cell death protein 2-like	BFL1	1304635	1304835	48.895	6.24e-118	345
XP_786744.1	tRNA 2'-phosphotransferase 1-like isoform X1	SPU5	17646719	17652388	56.923	1.24e-81	242	g18888.t1	tRNA 2'-phosphotransferase 1-like isoform X1	POC1	7258982	7266304	TCONS_00010757.p1	tRNA 2'-phosphotransferase 1-like isoform X2	PFL14	39265419	39273930	55.612	8.51e-78	237	XP_035695146.1	tRNA 2'-phosphotransferase 1-like isoform X2	BFL1	1334233	1334280	51.724	1.36e-81	243
XP_030831803.1	beta-1,4-galactosyltransferase 5-like	SPU18	11622363	11651506	44.932	6.06e-85	260	g18889.t1	beta-1,4-galactosyltransferase 6-like	POC1	7274361	7279393	TCONS_00008213.p1	beta-1,4-galactosyltransferase 5	PFL13	40820839	40857639	42.353	4.43e-73	230	XP_035687091.1	beta-1,4-N-acetylgalactosaminyltransferase bre-4	BFL9	19204186	19204876	40.598	1.77e-56	193
XP_030846891.1	perlucin-like protein	SPU6	6490015	6493820	30	1.49e-18	80.9	g18890.t1	galactose-specific lectin nattectin-like	POC1	7289096	7291196	TCONS_00021679.p1	collectin-12	PFL19	33600302	33604562	31.915	1.08e-17	77	XP_035669708.1	macrophage mannose receptor 1	BFL3	8610311	8610380	32	1.46e-14	71.6
XP_003728712.1	ALK tyrosine kinase receptor-like	SPU5	5057311	5064492	34.703	4.24e-38	134	g18891.t1	ALK tyrosine kinase receptor-like	POC1	7301652	7302407	TCONS_00020280.p1	ALK tyrosine kinase receptor-like isoform X1	PFL18	18242828	18250054	36.239	1.48e-37	134
XP_030854806.1	ALK tyrosine kinase receptor-like	SPU5	4970072	5010680	36.458	1.76e-08	50.4	g18892.t1	ALK tyrosine kinase receptor-like	POC1	7316828	7324403	TCONS_00055112.p1	MAM and LDL-receptor class A domain-containing protein 2-like	PFL9	10741465	10809616	35	7.8e-10	54.3	XP_035685696.1	MAM and LDL-receptor class A domain-containing protein 1-like	BFL9	21002601	21002667	40.741	3.42e-09	52.4
XP_030849909.1	MAM and LDL-receptor class A domain-containing protein 1-like	SPU3	50938350	51007703	41.071	5.08e-08	49.3	g18893.t1	MAM and LDL-receptor class A domain-containing protein 2-like	POC1	7334647	7336827	TCONS_00055807.p1	deleted in malignant brain tumors 1 protein-like	PFL9	34891536	34949989	35.922	1.04e-08	51.2	XP_035658190.1	MAM and LDL-receptor class A domain-containing protein 1-like	BFL16	9383397	9383620	38.75	4.65e-11	57.8
XP_030854806.1	ALK tyrosine kinase receptor-like	SPU5	4970072	5010680	57.823	4.6e-164	528	g18894.t1	ALK tyrosine kinase receptor-like	POC1	7355733	7377797	TCONS_00020290.p1	leukocyte tyrosine kinase receptor isoform X1	PFL18	18703899	18728133	46.179	0	672	XP_035675841.1	ALK tyrosine kinase receptor	BFL1	13854515	13854617	42.674	0	741
XP_003729440.2	UDP-glucuronosyltransferase 2C1-like	SPU12	8907235	8910588	35.893	2.5e-112	344	g18895.t1	UDP-glucuronosyltransferase 2C1-like	POC1	7384039	7388385	TCONS_00043683.p1	UDP-glucuronosyltransferase 2B31-like	PFL4	30818210	30834575	37.452	1.17e-118	372	XP_035678921.1	2-hydroxyacylsphingosine 1-beta-galactosyltransferase	BFL6	12135854	12136678	39.832	2e-104	323
XP_030854807.1	5'-AMP-activated protein kinase subunit beta-2-like	SPU5	14629924	14650600	60.702	9.78e-123	351	g18896.t1	5'-AMP-activated protein kinase subunit beta-2-like	POC1	7394150	7401670	TCONS_00009967.p1	5'-AMP-activated protein kinase subunit beta-2-like	PFL14	15447964	15462593	62.082	9.76e-119	340	XP_035671474.1	AAKB2 kinase	BFL1	16085849	16086013	50.177	1.64e-89	266
								g18897.t1	fibrous sheath CABYR-binding protein-like isoform X2	POC1	7413329	7426212									XP_035664183.1	oral-facial-digital syndrome 1 protein homolog	NW_023365724.1	125828	125850	31.343	2e-11	66.2
								g18898.t1	uncharacterized protein LOC117296684	POC1	7455106	7457902	TCONS_00010570.p1	PREDICTED: uncharacterized protein LOC100377502	PFL14	34123484	34137531	43.119	8.19e-61	195	XP_035678258.1	uncharacterized protein LOC118417023	BFL1	11636589	11636846	43.726	1.18e-70	218
XP_030855572.1	C-1-tetrahydrofolate synthase, cytoplasmic-like	SPU5	29446483	29471591	76.129	0	1474	g18899.t1	C-1-tetrahydrofolate synthase, cytoplasmic-like	POC1	7460432	7483550	TCONS_00011828.p1	c-1-tetrahydrofolate synthase, cytoplasmic-like	PFL14	30305271	30332197	73.561	0	1447	XP_035678178.1	C-1-tetrahydrofolate synthase, cytoplasmic-like isoform X1	BFL1	11617381	11617622	70.262	0	1365
XP_011673701.2	uncharacterized protein LOC581115 isoform X3	SPU5	44004672	44042372	40.456	3.05e-85	287	g18900.t1	uncharacterized protein LOC117289186 isoform X3	POC1	7488504	7502572	TCONS_00010760.p1	Hypothetical predicted protein	PFL14	39311202	39335203	41.318	9.05e-175	521	XP_035670631.1	Putative ankyrin repeat protein	BFL1	15800099	15800228	35.229	7.02e-129	403
XP_011673701.2	uncharacterized protein LOC581115 isoform X3	SPU5	44004672	44042372	50.704	2.87e-59	203	g18901.t1	uncharacterized protein LOC117289186 isoform X2	POC1	7513208	7524204	TCONS_00010760.p1	Hypothetical predicted protein	PFL14	39311202	39335203	53.039	4.04e-53	186	XP_035670631.1	Putative ankyrin repeat protein	BFL1	15800099	15800228	41.667	6.22e-48	171
XP_784122.2	glutaredoxin-related protein 5, mitochondrial	SPU5	8500675	8504436	69.748	2.41e-62	188	g18902.t1	glutaredoxin-related protein 5, mitochondrial	POC1	7528262	7530247	TCONS_00012140.p1	glutaredoxin-related protein 5, mitochondrial	PFL14	39308521	39310722	65.068	1.33e-67	202	XP_035671698.1	glutaredoxin-related protein 5, mitochondrial	BFL1	15799418	15799691	67.91	1.15e-66	199
XP_781917.4	hyalin-like isoform X2	SPU5	7146085	7174343	31.151	1.57e-113	377	g18903.t1	hyalin-like isoform X2	POC1	7535866	7554048	TCONS_00019085.p1	uncharacterized protein LOC763311	PFL18	10158413	10179706	33.433	8.48e-89	307	XP_035673138.1	sushi, von Willebrand factor type A, EGF and pentraxin domain-containing protein 1-like	BFL4	27587498	27587603	36.42	4.84e-21	97.8
XP_003723868.2	microtubule-associated protein 10-like	SPU5	43882250	43887254	32.101	1.03e-108	358	g18904.t1	microtubule-associated protein 10-like	POC1	7562670	7575452	TCONS_00012205.p1	microtubule-associated protein 10-like	PFL14	41296678	41333638	43.408	2.62e-67	242	XP_035686351.1	microtubule-associated protein 10-like	BFL1	21278177	21278659	36.741	1.5e-53	197
XP_030854395.1	FChain F, 39S ribosomal protein L4, mitochondrial	SPU5	3117639	3170969	63.158	2.32e-63	198	g18905.t1	39S ribosomal protein L4, mitochondrial	POC1	7590180	7597835	TCONS_00011687.p1	39S ribosomal protein L4, mitochondrial	PFL14	27163989	27170039	64.286	1.8e-20	84.3	XP_035672488.1	39S ribosomal protein L4, mitochondrial	BFL1	34364655	34364712	49.618	2.87e-38	132
XP_001182051.3	proton-coupled folate transporter-like isoform X2	SPU5	3176419	3205084	46.17	9.66e-121	363	g18906.t1	proton-coupled folate transporter-like isoform X1	POC1	7601971	7608864	TCONS_00010334.p1	proton-coupled folate transporter-like	PFL14	27157605	27164222	42.67	3.77e-111	339	XP_035666145.1	solute carrier family 46 member 3-like isoform X1	BFL2	13772619	13773459	33.676	6.74e-81	260
XP_030855531.1	cysteine-rich motor neuron 1 protein-like	SPU5	3211083	3219903	32.53	2.25e-25	96.7	g18907.t1	cysteine-rich motor neuron 1 protein-like	POC1	7613453	7619032	TCONS_00011685.p1	cysteine-rich motor neuron 1 protein isoform X1	PFL14	27079062	27139723	39.552	3.62e-19	84.7	XP_035672184.1	cysteine-rich motor neuron 1 protein isoform X1	BFL1	12361500	12361522	34.559	4.85e-15	72.4
								g18908.t1	---NA---	POC1	7659308	7659544
XP_030854614.1	cysteine-rich motor neuron 1 protein isoform X1	SPU5	3278096	3299083	33.219	1.64e-135	424	g18909.t1	cysteine-rich motor neuron 1 protein-like	POC1	7661453	7677083	TCONS_00011685.p1	cysteine-rich motor neuron 1 protein isoform X1	PFL14	27079062	27139723	39.397	0	598	XP_035672184.1	cysteine-rich motor neuron 1 protein isoform X1	BFL1	12361500	12361522	36.405	2.66e-167	513
XP_030854227.1	actin-related protein 2 isoform X1	SPU5	3379451	3403509	87.273	3.61e-29	107	g18910.t1	actin-related protein 2-B isoform X2	POC1	7689001	7689285	TCONS_00010333.p1	actin-related protein 2	PFL14	27048915	27059056	80.702	2.63e-27	102	XP_035692550.1	actin-related protein 2-B	BFL1	12295420	12295467	78.689	7.82e-30	108
XP_030854227.1	actin-related protein 2 isoform X1	SPU5	3379451	3403509	66.873	1.08e-148	423	g18911.t1	actin-related protein 2-B	POC1	7691256	7701693	TCONS_00010333.p1	actin-related protein 2	PFL14	27048915	27059056	65.455	2.15e-148	422	XP_035692550.1	actin-related protein 2-B	BFL1	12295420	12295467	66.061	9.97e-148	421
XP_003727182.1	neudesin	SPU5	3403691	3409021	65.455	1.55e-47	151	g18912.t1	neudesin-like	POC1	7702021	7705812	TCONS_00011682.p1	neudesin	PFL14	27045808	27048504	67.593	1.51e-49	157	XP_035692675.1	neudesin-like	BFL1	12295038	12295211	63.462	2.03e-44	144
								g18913.t1	peroxiredoxin-like 2C	POC1	7710538	7714005	TCONS_00011043.p1	peroxiredoxin-like 2C	PFL14	7508403	7513601	31.933	4.44e-17	73.2	XP_035692647.1	selenoprotein l	BFL1	12210239	12210347	35.433	2.58e-20	81.3
XP_011677526.2	selenoprotein l	SPU5	27186596	27196035	52.222	3.71e-30	104	g18914.t1	selenoprotein l	POC1	7714078	7715979	TCONS_00011044.p1	peroxiredoxin-like 2C	PFL14	7520731	7524534	35.088	5.41e-25	92.4
XP_780345.1	NF-kappa-B inhibitor epsilon	SPU5	15952032	15956627	51.807	2.05e-80	252	g18915.t1	NF-kappa-B inhibitor epsilon-like	POC1	7722564	7728827	TCONS_00003488.p1	nuclear factor NF-kappa-B p105 subunit-like isoform X2	PFL11	41640467	41644244	38.663	4.15e-76	242	XP_035669974.1	NF-kappa-B inhibitor epsilon-like	BFL1	14732320	14732705	40.221	7.11e-62	204
XP_030855397.1	DNA polymerase alpha subunit B	SPU5	15931630	15948718	48.955	3.5e-174	506	g18916.t1	DNA polymerase alpha subunit B-like	POC1	7736058	7747122	TCONS_00011962.p1	DNA polymerase alpha subunit B	PFL14	34044904	34069269	49.04	0	575	XP_035684552.1	DNA polymerase alpha subunit B-like	BFL1	826857	826947	49.312	1.87e-136	413
XP_030854513.1	Hypothetical predicted protein	SPU5	15789165	15804986	56.992	0	1127	g18917.t1	Hypothetical predicted protein	POC1	7749376	7769821	TCONS_00011959.p1	uncharacterized protein LOC110980514	PFL14	34023344	34044073	55.502	0	942	XP_035684576.1	Hypothetical predicted protein	BFL1	827266	827427	45.572	0	812
XP_001197540.1	protein SDE2 homolog	SPU5	15782878	15788837	40.053	4.59e-81	253	g18918.t1	replication stress response regulator SDE2-like	POC1	7770118	7775142	TCONS_00011285.p1	protein SDE2 homolog	PFL14	14243631	14259527	44.878	2.99e-53	181	XP_035665541.1	SDE2 regulator	NW_023365837.1	143976	144077	38.695	6.82e-68	220
XP_030855122.1	uncharacterized protein LOC754339 isoform X1	SPU5	15756628	15782220	33.226	7.26e-21	97.4	g18919.t1	uncharacterized protein LOC117294149	POC1	7778097	7787433
XP_011669425.1	uncharacterized protein LOC105440661	SPU5	15750805	15754888	30.719	5.44e-08	48.9	g18920.t1	uncharacterized protein LOC117296737	POC1	7789620	7791266
NP_001123281.1	left-right determination factor 1-like	SPU5	15744285	15747286	42.607	6.98e-106	317	g18921.t1	left-right determination factor 2-like	POC1	7793534	7795950	TCONS_00011303.p1	left-right determination factor 2-like	PFL14	14807894	14811448	38.636	2.75e-75	237	XP_035665546.1	left-right determination factor 2-like	NW_023365837.1	86605	86887	35.657	1.19e-65	212
XP_785986.1	maleylacetoacetate isomerase-like	SPU5	15717709	15725692	65.566	1.07e-102	295	g18922.t1	maleylacetoacetate isomerase-like	POC1	7800639	7807793	TCONS_00009936.p1	maleylacetoacetate isomerase-like	PFL14	14174966	14196257	68.342	8.67e-98	284	XP_035665537.1	maleylacetoacetate isomerase isoform X2	NW_023365837.1	66116	66127	60.476	1.65e-79	248
								g18923.t1	XP_033647495.1 lactadherin-like	POC1	7809254	7809568
								g18924.t1	uncharacterized protein LOC117297825	POC1	7823723	7827064
XP_788384.3	neuronal acetylcholine receptor subunit alpha-10-like	SPU6	15186564	15205719	35.206	1.59e-51	172	g18925.t1	neuronal acetylcholine receptor subunit alpha-10-like	POC1	7833557	7835759	TCONS_00031464.p1	neuronal acetylcholine receptor subunit alpha-10	PFL22	34218712	34246513	29.317	4.38e-42	150	XP_035669364.1	neuronal acetylcholine receptor subunit alpha-10-like	BFL3	12434986	12435031	29.412	8.44e-32	121
XP_788399.5	neuronal acetylcholine receptor subunit alpha-10-like	SPU6	15117590	15147176	44.922	9.74e-80	249	g18926.t1	neuronal acetylcholine receptor subunit alpha-10-like	POC1	7844035	7857275	TCONS_00031464.p1	neuronal acetylcholine receptor subunit alpha-10	PFL22	34218712	34246513	39.535	6.9e-63	206	XP_035667458.1	neuronal acetylcholine receptor subunit alpha-7 isoform X1	BFL2	26316344	26316401	34.296	2.58e-52	179
XP_030847631.1	neuronal acetylcholine receptor subunit alpha-10-like	SPU6	15035558	15078957	39.815	1.76e-56	186	g18927.t1	neuronal acetylcholine receptor subunit alpha-10-like	POC1	7868807	7871054	TCONS_00031464.p1	neuronal acetylcholine receptor subunit alpha-10	PFL22	34218712	34246513	42.391	3.18e-46	160	XP_035667458.1	neuronal acetylcholine receptor subunit alpha-7 isoform X1	BFL2	26316344	26316401	37.017	9.18e-37	135
								g18928.t1	cytochrome c oxidase assembly factor 6 homolog	POC1	7886293	7887378									XP_035682507.1	cytochrome c oxidase assembly factor 6 homolog	BFL1	27836094	27836234	47.887	1.84e-21	79.7
XP_788012.1	N-alpha-acetyltransferase 30-like	SPU5	36143314	36155096	56.287	5.23e-112	335	g18929.t1	N-alpha-acetyltransferase 30-like	POC1	7889614	7896571	TCONS_00009809.p1	N-alpha-acetyltransferase 30	PFL14	10141647	10149062	80.488	4.52e-93	285	XP_035681266.1	N-alpha-acetyltransferase 30-like	BFL1	27834001	27834651	86.667	6.57e-92	281
XP_030847190.1	dynein light chain LC6, flagellar outer arm	SPU6	28283110	28283411	86.364	1.38e-55	166	g18930.t1	dynein light chain 2, cytoplasmic isoform X1	POC1	7909650	7909928	TCONS_00005118.p1	Dynein light chain 1, cytoplasmic	PFL12	16966703	16968558	86.364	1.22e-55	167	XP_035664400.1	dynein light chain 2, cytoplasmic	NW_023365733.1	34861	35130	88.636	1.15e-56	169
XP_030852187.1	predicted protein	SPU7	18709598	18715793	28.169	1.17e-07	50.4	g18931.t1	predicted protein	POC1	7936986	7937498
XP_030852187.1	predicted protein	SPU7	18709598	18715793	40.678	2.69e-24	96.7	g18932.t1	predicted protein	POC1	7938024	7938398	TCONS_00004259.p1	nuclear pore membrane glycoprotein 210	PFL11	29910980	29917092	30.081	5.46e-11	58.9	XP_035660259.1	uncharacterized protein LOC118404967	BFL17	4928812	4928976	31.313	2.58e-11	59.3
XP_030852187.1	predicted protein	SPU7	18709598	18715793	34.259	1.44e-26	108	g18933.t1	RNA-directed DNA polymerase from mobile element jockey	POC1	7940002	7942473
XP_030854620.1	ERO1-like protein beta isoform X1	SPU5	27234285	27257742	61.765	0	552	g18934.t1	ERO1-like protein beta isoform X2	POC1	7944519	7967191	TCONS_00004510.p1	ERO1-like protein beta isoform X2	PFL11	43690715	43731471	56.701	1.72e-65	209	XP_035695505.1	ERO1-like protein beta	BFL1	29089485	29089586	51.693	1.29e-159	459
XP_030854540.1	ras-related protein ORAB-1	SPU5	27114561	27145857	93.401	8.42e-137	381	g18935.t1	ras-related protein Rab-1A	POC1	7976827	7989937	TCONS_00011132.p1	ras-related protein Rab-1A	PFL14	9641516	9651832	94.175	5.11e-145	402	XP_035681402.1	ras-related protein Rab-1A	BFL1	28037048	28037070	90.732	3.5e-139	387
XP_030854537.1	adenylate kinase 7-like	SPU5	27137255	27156327	76.761	0	1090	g18936.t1	adenylate kinase 7-like	POC1	7992293	8006089	TCONS_00009784.p1	adenylate kinase 7-like	PFL14	9655751	9667731	74.499	0	1042	XP_035680959.1	adenylate kinase 7-like	BFL1	28039485	28039571	67.127	0	954
XP_787803.3	mitogen-activated protein kinase kinase kinase 10-like	SPU5	28857157	28922524	52.515	0	602	g18937.t1	mitogen-activated protein kinase kinase kinase 10-like	POC1	8019579	8040199	TCONS_00012174.p1	mitogen-activated protein kinase kinase kinase 9	PFL14	39978805	40018238	47.383	1.75e-161	497	XP_035663227.1	mitogen-activated protein kinase kinase kinase 9	BFL1	6611965	6612706	47.538	3.45e-135	433
XP_787803.3	mitogen-activated protein kinase kinase kinase 10-like	SPU5	28857157	28922524	71.296	1.17e-106	331	g18938.t1	mitogen-activated protein kinase kinase kinase 10-like	POC1	8056979	8057734	TCONS_00012174.p1	mitogen-activated protein kinase kinase kinase 9	PFL14	39978805	40018238	61.086	4.28e-86	276	XP_035663227.1	mitogen-activated protein kinase kinase kinase 9	BFL1	6611965	6612706	60.369	7.7e-81	263
XP_030854187.1	pecanex-like protein 1	SPU5	28956253	29063991	31.868	2.1e-16	84.3	g18939.t1	pecanex-like protein 1 isoform X1	POC1	8067584	8081121	TCONS_00010776.p1	pecanex-like protein 1	PFL14	40018280	40087357	26.786	2.93e-09	61.2	XP_035672981.1	pecanex-like protein 1 isoform X2	BFL1	6615548	6615700	27.528	1.57e-09	61.6
XP_003724982.1	uncharacterized protein LOC100888704	SPU5	2628983	2657186	34.831	1.07e-19	89	g18940.t1	uncharacterized protein LOC117307105	POC1	8122098	8124188
XP_030855230.1	peptidyl-prolyl cis-trans isomerase FKBP2-like	SPU5	35444316	35450318	71.034	1.26e-68	204	g18941.t1	peptidyl-prolyl cis-trans isomerase FKBP2-like	POC1	8129510	8131688	TCONS_00010219.p1	peptidyl-prolyl cis-trans isomerase FKBP2	PFL14	23743227	23749479	80.672	8.75e-68	201	XP_035684684.1	peptidyl-prolyl cis-trans isomerase FKBP2 isoform X2	BFL1	8993968	8994114	68.939	5.8e-62	186
XP_001178435.1	small nuclear ribonucleoprotein Sm D2	SPU5	35432708	35436130	95.763	6.95e-73	212	g18942.t1	small nuclear ribonucleoprotein Sm D2	POC1	8134242	8136241	TCONS_00011605.p1	small nuclear ribonucleoprotein Sm D2	PFL14	23730618	23733205	92.373	7.28e-62	184	XP_035687026.1	small nuclear ribonucleoprotein Sm D2	BFL9	7932783	7932852	92.105	6.22e-69	202
XP_030855309.1	serine/arginine-rich splicing factor 4 isoform X1	SPU5	35412747	35428666	62.559	6.98e-84	253	g18943.t1	serine/arginine-rich splicing factor 6-like isoform X2	POC1	8139836	8148421	TCONS_00010218.p1	serine/arginine-rich splicing factor 4 isoform X1	PFL14	23718869	23727303	64.532	2.22e-86	258	XP_035678220.1	serine/arginine-rich splicing factor 4-like isoform X1	BFL6	18335867	18335989	68.718	3.11e-79	242
XP_030855385.1	probable ergosterol biosynthetic protein 28	SPU5	32180765	32188649	50	5.61e-42	136	g18944.t1	probable ergosterol biosynthetic protein 28	POC1	8153971	8157269	TCONS_00002911.p1	probable ergosterol biosynthetic protein 28	PFL11	16177085	16186602	38.971	3.86e-31	108	XP_035677117.1	probable ergosterol biosynthetic protein 28	BFL1	4895129	4895146	41.481	2.62e-30	107
XP_030847190.1	dynein light chain LC6, flagellar outer arm	SPU6	28283110	28283411	72.619	2.97e-42	133	g18945.t1	dynein light chain 1, cytoplasmic	POC1	8162546	8162839	TCONS_00005118.p1	Dynein light chain 1, cytoplasmic	PFL12	16966703	16968558	73.81	6.74e-43	135	XP_035690749.1	dynein light chain 2, cytoplasmic	BFL11	11996585	11996854	73.81	6.32e-43	135
XP_030847190.1	dynein light chain LC6, flagellar outer arm	SPU6	28283110	28283411	69.318	3.41e-44	137	g18946.t1	dynein light chain LC6, flagellar outer arm-like	POC1	8168683	8168958	TCONS_00005118.p1	Dynein light chain 1, cytoplasmic	PFL12	16966703	16968558	68.182	2.65e-43	135	XP_035664400.1	dynein light chain 2, cytoplasmic	NW_023365733.1	34861	35130	68.182	4.54e-44	137
XP_030847190.1	dynein light chain LC6, flagellar outer arm	SPU6	28283110	28283411	76.136	1.11e-49	153	g18947.t1	dynein light chain 1, cytoplasmic	POC1	8174609	8174968	TCONS_00005118.p1	Dynein light chain 1, cytoplasmic	PFL12	16966703	16968558	77.273	3.04e-49	152	XP_035690749.1	dynein light chain 2, cytoplasmic	BFL11	11996585	11996854	75	5.82e-49	151
XP_001199253.3	monocarboxylate transporter 12-like	SPU5	25540278	25553391	25.502	3.25e-26	112	g18948.t1	monocarboxylate transporter 13-like	POC1	8179018	8183301	TCONS_00042183.p1	monocarboxylate transporter 12-like	PFL4	25074132	25101437	22.846	1.12e-23	103	XP_035683177.1	monocarboxylate transporter 13-like	BFL8	916235	916436	23.21	1.17e-23	103
XP_030834756.1	monocarboxylate transporter 13-like	SPU2	49617023	49677967	25.497	4.16e-44	165	g18949.t1	monocarboxylate transporter 13-like	POC1	8184021	8190279	TCONS_00042183.p1	monocarboxylate transporter 12-like	PFL4	25074132	25101437	25.047	1.76e-47	172	XP_035662012.1	monocarboxylate transporter 13-like	BFL18	2445768	2445981	28.788	4.41e-54	191
XP_030834756.1	monocarboxylate transporter 13-like	SPU2	49617023	49677967	26.549	5.99e-27	112	g18950.t1	monocarboxylate transporter 13-like	POC1	8193085	8209192	TCONS_00043738.p1	monocarboxylate transporter 12-like	PFL4	32421485	32425980	28.608	6.48e-31	122	XP_035662012.1	monocarboxylate transporter 13-like	BFL18	2445768	2445981	25.75	4.31e-24	103
XP_030839859.1	monocarboxylate transporter 13-like	SPU9	4002673	4029882	26.844	1.36e-32	128	g18951.t1	monocarboxylate transporter 13-like	POC1	8216723	8222251	TCONS_00010527.p1	monocarboxylate transporter 12 isoform X1	PFL14	32583977	32589863	37.234	3.35e-37	135	XP_035662012.1	monocarboxylate transporter 13-like	BFL18	2445768	2445981	34.256	1.28e-38	144
XP_030854447.1	kinesin-like protein KIF16B isoform X1	SPU5	7177242	7230340	51.674	0	1318	g18952.t1	kinesin-like protein KIF16B isoform X1	POC1	8245101	8281584	TCONS_00002531.p1	kinesin-like protein KIF16B isoform X1	PFL11	350767	405881	50.468	0	822	XP_035672863.1	kinesin-like protein KIF16B isoform X4	BFL1	22397278	22397391	42.19	0	929
								g18953.t1	---NA---	POC1	8284677	8289622
XP_030842120.1	acyl-coenzyme A thioesterase 5-like	SPU11	33539439	33565905	24.088	1.16e-13	72	g18954.t1	acyl-coenzyme A amino acid N-acyltransferase 1-like	POC1	8294130	8300632	TCONS_00011917.p1	acyl-coenzyme A amino acid N-acyltransferase 1-like	PFL14	32764167	32770513	30.584	4.55e-44	158	XP_035676284.1	acyl-coenzyme A thioesterase 1-like	BFL5	17399462	17399490	38.603	6.27e-52	178
XP_030842120.1	acyl-coenzyme A thioesterase 5-like	SPU11	33539439	33565905	26.18	2.95e-12	67	g18955.t1	acyl-coenzyme A amino acid N-acyltransferase 1-like	POC1	8307917	8314364	TCONS_00011917.p1	acyl-coenzyme A amino acid N-acyltransferase 1-like	PFL14	32764167	32770513	34.694	6.64e-45	159	XP_035676284.1	acyl-coenzyme A thioesterase 1-like	BFL5	17399462	17399490	41.256	3.79e-45	159
XP_030829899.1	bile acid-CoA:amino acid N-acyltransferase-like	SPU8	34578517	34588674	42.424	9.18e-15	69.7	g18956.t1	acyl-coenzyme A amino acid N-acyltransferase 1-like	POC1	8322588	8327218	TCONS_00006499.p1	acyl-coenzyme A thioesterase 4-like isoform X1	PFL12	23155863	23164170	44.578	1.03e-15	72.4	XP_035676282.1	acyl-coenzyme A thioesterase 1-like isoform X1	BFL5	17360390	17360418	41.414	1.24e-16	75.1
								g18957.t1	acyl-coenzyme A amino acid N-acyltransferase 1-like	POC1	8327669	8328681	TCONS_00011917.p1	acyl-coenzyme A amino acid N-acyltransferase 1-like	PFL14	32764167	32770513	32.308	1.3e-07	47.8	XP_035676282.1	acyl-coenzyme A thioesterase 1-like isoform X1	BFL5	17360390	17360418	41.892	3.93e-12	60.5
XP_030841873.1	Craniofacial development protein 2	SPU11	26500919	26502820	69.231	2.7e-11	58.2	g18958.t1	craniofacial development protein 2	POC1	8337475	8337759	TCONS_00046353.p1	Craniofacial development protein 2	PFL5	27665040	27667468	54.545	1.25e-10	56.2
XP_030841873.1	Craniofacial development protein 2	SPU11	26500919	26502820	42.616	1.56e-53	189	g18959.t1	acyl-coenzyme A amino acid N-acyltransferase 1-like	POC1	8338210	8347376	TCONS_00046353.p1	Craniofacial development protein 2	PFL5	27665040	27667468	30.876	5.08e-25	108	XP_035663411.1	RNA-directed DNA polymerase from mobile element jockey	BFL19	4800808	4802581	35.745	2.35e-39	150
XP_030855344.1	multiple coagulation factor deficiency protein 2	SPU5	30504943	30509875	39.759	3.21e-33	115	g18960.t1	MCFD2 protein	POC1	8353368	8354683	TCONS_00012059.p1	multiple coagulation factor deficiency protein 2 isoform X2	PFL14	37327256	37333618	41.615	3.22e-36	124	XP_035675625.1	multiple coagulation factor deficiency protein 2 isoform X1	BFL1	23083907	23084247	46.847	3.08e-28	104
XP_030837114.1	paired mesoderm homeobox protein 2B	SPU19	5691331	5712238	70.492	1.08e-23	98.6	g18961.t1	homeobox protein prophet of Pit-1	POC1	8356837	8363600	TCONS_00011052.p1	homeobox protein prophet of Pit-1	PFL14	7687049	7702694	49.171	2.45e-41	142	XP_035675606.1	homeobox protein prophet of Pit-1-like	BFL1	23099096	23099204	47.024	1.39e-34	125
XP_030854058.1	dopamine beta-hydroxylase-like	SPU12	12569459	12593621	31.893	2.62e-74	249	g18962.t1	DBH-like monooxygenase protein 1	POC1	8366691	8377880	TCONS_00045820.p1	DBH-like monooxygenase protein 1 homolog	PFL5	5184217	5194702	40.26	1.58e-125	383	XP_035687497.1	MOXD1	BFL9	20241249	20241518	38.327	1.7e-114	369
XP_030855024.1	serine/threonine/tyrosine-interacting protein	SPU5	30269606	30276984	57.303	4.73e-67	204	g18963.t1	serine/threonine/tyrosine-interacting protein-like	POC1	8381728	8388732	TCONS_00029182.p1	serine/threonine/tyrosine-interacting protein	PFL21	10385097	10385738	62.312	1.3e-86	254	XP_035693838.1	serine/threonine/tyrosine-interacting protein	BFL1	19994130	19994192	62.703	2.07e-80	239
XP_030831951.1	perlucin-like protein	SPU18	18952688	18959659	32.911	2.6e-15	72	g18964.t1	asialoglycoprotein receptor 1-like	POC1	8399110	8399685	TCONS_00003247.p1	C-type lectin domain family 17, member A-like	PFL11	30954242	30959699	30.675	6.28e-11	58.9	XP_035658752.1	peroxidasin homolog	BFL16	1864159	1864178	28.221	1.61e-11	62.4
XP_030854381.1	phospholipase B1, membrane-associated-like	SPU5	7763971	7777861	50.16	3.92e-111	332	g18965.t1	phospholipase B1, membrane-associated-like	POC1	8400395	8408213	TCONS_00010396.p1	phospholipase B1, membrane-associated-like	PFL14	27980722	27989824	50.799	1.59e-112	336	XP_035660070.1	phospholipase B1, membrane-associated-like	BFL17	11158824	11158869	49.524	7.83e-110	326
XP_030855538.1	phospholipase B1, membrane-associated-like	SPU5	7798297	7813372	43.878	2.17e-35	133	g18966.t1	phospholipase B1, membrane-associated-like	POC1	8411955	8423102	TCONS_00010396.p1	phospholipase B1, membrane-associated-like	PFL14	27980722	27989824	34.746	1.34e-33	128	XP_035660070.1	phospholipase B1, membrane-associated-like	BFL17	11158824	11158869	49.606	5.84e-33	125
XP_030855431.1	coiled-coil domain-containing protein 42 homolog	SPU5	12245118	12251399	56.374	2.02e-121	353	g18967.t1	coiled-coil domain-containing protein 42 homolog	POC1	8425065	8432181	TCONS_00011084.p1	coiled-coil domain-containing protein 42 homolog	PFL14	8473094	8481765	55.077	4.2e-117	343	XP_035675032.1	coiled-coil domain-containing protein 42 homolog	BFL1	7899922	7899992	44.242	2.3e-71	227
XP_030854834.1	protein salvador homolog 1-like	SPU5	12265244	12290020	46.739	2.45e-62	202	g18968.t1	protein salvador homolog 1-like	POC1	8437507	8444956	TCONS_00009744.p1	protein salvador homolog 1-like	PFL14	8459783	8470804	37.5	4.36e-36	131	XP_035675028.1	protein salvador homolog 1	BFL1	7885114	7885231	37.037	5.46e-39	140
NP_999761.1	radial spoke head protein 4 homolog A-like	SPU5	12290290	12299262	82.109	0	756	g18969.t1	radial spoke head protein 4 homolog A-like	POC1	8447074	8457627	TCONS_00011083.p1	radial spoke head protein 4 homolog A-like	PFL14	8450778	8463096	72.376	0	665	XP_035688022.1	radial spoke head protein 4 homolog A-like	BFL1	9207085	9207212	70.254	0	616
XP_003725443.2	tRNA (adenine(58)-N(1))-methyltransferase catalytic subunit TRMT61A-like	SPU5	36340803	36349641	52.26	3.02e-117	342	g18970.t1	tRNA (adenine(58)-N(1))-methyltransferase catalytic subunit TRMT61A-like	POC1	8460460	8464952	TCONS_00004438.p1	tRNA (adenine(58)-N(1))-methyltransferase catalytic subunit TRMT61A	PFL11	39895417	39912586	47.619	3.7e-111	327	XP_035676556.1	tRNA (adenine(58)-N(1))-methyltransferase catalytic subunit TRMT61A isoform X2	BFL1	13579448	13579778	50	1.76e-114	334
XP_030855050.1	neuronal PAS domain-containing protein 4	SPU5	36317264	36329987	63.158	7.38e-17	79.3	g18971.t1	neuronal PAS domain-containing protein 4-like	POC1	8473541	8504896	TCONS_00003468.p1	neuronal PAS domain-containing protein 4	PFL11	40639916	40652821	39.011	6.19e-67	239	XP_035675900.1	neuronal PAS domain-containing protein 4-like isoform X1	BFL1	13597411	13597529	34.694	8.53e-54	200
								g18972.t1	uncharacterized protein LOC117298773	POC1	8509693	8510073
XP_781426.4	monocarboxylate transporter 5-like	SPU5	5616760	5641394	50.368	8.11e-87	281	g18973.t1	monocarboxylate transporter 5-like	POC1	8525075	8543994	TCONS_00009718.p1	monocarboxylate transporter 5-like	PFL14	7849581	7863345	52.459	1.56e-171	493	XP_035679644.1	monocarboxylate transporter 5-like	BFL1	18972037	18972208	37.237	7.65e-97	303
XP_782622.2	zinc finger protein 839	SPU5	17175690	17185556	37.563	2.54e-18	91.3	g18974.t1	zinc finger protein 839	POC1	8546565	8558614	TCONS_00009650.p1	zinc finger protein 839	PFL14	5190686	5204587	31.667	3.36e-17	87.8	XP_035691327.1	zinc finger protein 839	BFL1	18429358	18431206	32.051	4.16e-28	122
XP_786719.2	proton-coupled folate transporter-like	SPU5	32387510	32399671	43.038	6.48e-128	382	g18975.t1	proton-coupled folate transporter-like	POC1	8567304	8574921	TCONS_00011731.p1	proton-coupled folate transporter-like	PFL14	28430753	28435241	38.341	6.88e-94	292	XP_035666145.1	solute carrier family 46 member 3-like isoform X1	BFL2	13772619	13773459	33.188	1.3e-69	230
								g18976.t1	stonin-2-like	POC1	8582714	8583892
XP_030854340.1	stonin-2	SPU5	10759757	10789040	37.03	4.61e-173	530	g18977.t1	stonin-2 isoform X2	POC1	8595620	8608383	TCONS_00011785.p1	Protein stoned-B	PFL14	29619903	29634965	34.904	1.53e-148	471	XP_035666550.1	protein stoned-B-like isoform X1	BFL1	14443328	14444162	36.511	2.96e-92	321
XP_784283.3	BRO1 domain-containing protein BROX-like	SPU5	11765230	11774319	55.204	9.42e-176	499	g18978.t1	BRO1 domain-containing protein BROX-like	POC1	8618671	8629051	TCONS_00010379.p1	BRO1 domain-containing protein BROX	PFL14	27578067	27585674	49.433	4.49e-145	420	XP_035671356.1	BRO1 domain-containing protein BROX	BFL1	16312974	16313074	48.643	7.38e-142	411
XP_030855368.1	muscarinic acetylcholine receptor M1-like	SPU5	5329080	5337672	55.882	0	573	g18979.t1	muscarinic acetylcholine receptor M1-like	POC1	8647895	8649622	TCONS_00010253.p1	muscarinic acetylcholine receptor M1-like	PFL14	25127176	25128699	43.326	1.35e-106	330	XP_035678412.1	muscarinic acetylcholine receptor M3	BFL1	16765249	16767105	36.545	1.89e-116	358
XP_030854950.1	centrosomal protein of 128 kDa-like isoform X1	SPU5	5287276	5319102	34.81	5.97e-44	161	g18980.t1	centrosomal protein of 128 kDa-like	POC1	8690654	8723130	TCONS_00011636.p1	centrosomal protein of 128 kDa-like isoform X1	PFL14	25213139	25256720	39.31	1.69e-54	192	XP_035668033.1	centrosomal protein of 128 kDa-like isoform X1	BFL1	14446737	14446916	31.469	4.05e-21	94.4
								g18981.t1	centrosomal protein of 128 kDa-like isoform X2	POC1	8749238	8751041
XP_030854950.1	centrosomal protein of 128 kDa-like isoform X1	SPU5	5287276	5319102	40.656	1.52e-107	348	g18982.t1	centrosomal protein of 128 kDa-like	POC1	8780211	8803188	TCONS_00011636.p1	centrosomal protein of 128 kDa-like isoform X1	PFL14	25213139	25256720	42.219	4.5e-127	402	XP_035668033.1	centrosomal protein of 128 kDa-like isoform X1	BFL1	14446737	14446916	37.236	1.87e-95	317
								g18983.t1	supporter of activation of yellow protein-like isoform X2	POC1	8805402	8807525
XP_785947.2	PHD finger protein 10 isoform X1	SPU9	23561030	23581044	67.725	2.26e-82	274	g18984.t1	PHD finger protein 10-like isoform X3	POC1	8809321	8818023	TCONS_00010255.p1	PHD finger protein 10 isoform X4	PFL14	25261947	25283139	60.112	2.36e-68	226	XP_035692124.1	PHD finger protein 10-like isoform X3	BFL1	2719049	2719096	52.105	7.25e-131	387
XP_030833385.1	voltage-dependent P/Q-type calcium channel subunit alpha-1A isoform X2	NW_022145509.1	85	28274	47.585	2.07e-145	468	g18985.t1	voltage-dependent L-type calcium channel subunit alpha-1C-like isoform X4	POC1	8825188	8862156	TCONS_00011637.p1	voltage-dependent L-type calcium channel subunit alpha-1C-like isoform X4	PFL14	25291120	25311952	40.761	3.6e-122	398	XP_035678865.1	voltage-dependent L-type calcium channel subunit alpha-1S-like isoform X1	BFL1	2798635	2799078	50.769	9.16e-113	382
XP_011672357.1	coiled-coil domain-containing protein 85C-like	SPU5	33554918	33573636	43.75	1.27e-42	147	g18986.t1	coiled-coil domain-containing protein 85C-like	POC1	8870948	8871574	TCONS_00010492.p1	coiled-coil domain-containing protein 85C-like	PFL14	31099937	31117381	59.043	5.79e-63	198	XP_035698298.1	coiled-coil domain-containing protein 85C isoform X1	BFL1	10752540	10752731	52.041	3.59e-58	187
XP_011672357.1	coiled-coil domain-containing protein 85C-like	SPU5	33554918	33573636	41.781	5.85e-25	97.4	g18987.t1	coiled-coil domain-containing protein 85C-like	POC1	8873831	8876943									XP_035698298.1	coiled-coil domain-containing protein 85C isoform X1	BFL1	10752540	10752731	50.649	8.06e-15	68.9
XP_030855688.1	YLP motif-containing protein 1 isoform X1	SPU5	12338143	12367163	55.263	4.39e-108	383	g18988.t1	YLP motif-containing protein 1	POC1	8890115	8907716	TCONS_00010481.p1	YLP motif-containing protein 1 isoform X3	PFL14	30753745	30781644	63.547	7.95e-78	287	XP_035693914.1	proteoglycan 4	BFL12	5147267	5151865	39.634	1.81e-08	59.7
XP_030854441.1	H2.0-like homeobox protein	SPU5	12314818	12325341	83.582	1.11e-32	125	g18989.t1	homeobox protein DBX1-B-like	POC1	8920803	8925348	TCONS_00010493.p1	H2.0-like homeobox protein isoform X1	PFL14	31131306	31141220	38.828	5.8e-37	137	XP_035688779.1	H2.0-like homeobox protein isoform X1	BFL1	1759009	1759348	65.854	1.16e-29	118
XP_030854223.1	molybdenum cofactor biosynthesis protein 1 isoform X1	SPU5	27358337	27375521	67.241	7.83e-177	520	g18990.t1	MOCS1 protein	POC1	8932193	8941139	TCONS_00010125.p1	molybdenum cofactor biosynthesis protein 1 isoform X1	PFL14	20399171	20422976	67.529	5.8e-178	521	XP_035673712.1	molybdenum cofactor biosynthesis protein 1 isoform X1	BFL1	20457056	20457136	65.341	5.85e-172	509
XP_787775.4	tetratricopeptide repeat protein 13-like	SPU5	28830844	28855205	52.74	0	677	g18991.t1	tetratricopeptide repeat protein 13-like	POC1	8947880	8967284	TCONS_00010468.p1	tetratricopeptide repeat protein 13-like	PFL14	30459903	30499513	50.228	0	689	XP_035683894.1	tetratricopeptide repeat protein 13 isoform X1	BFL1	1848958	1849225	42.988	0	572
XP_030854183.1	cyclin-K	SPU5	28818654	28830179	46.753	8.35e-40	155	g18992.t1	XP_033625929.1 cyclin-K-like	POC1	8972339	8977437	TCONS_00011832.p1	cyclin-K-like	PFL14	30501027	30515368	59.223	1.19e-33	136	XP_035697488.1	cyclin-K isoform X1	BFL1	10774046	10774182	59.14	9.67e-33	133
XP_798530.3	actin-histidine N-methyltransferase	SPU5	6646064	6666708	42.944	3.77e-177	520	g18993.t1	histone-lysine N-methyltransferase setd3	POC1	8981241	9000494	TCONS_00010472.p1	histone-lysine N-methyltransferase setd3	PFL14	30515424	30529679	46.327	8.17e-156	464	XP_035696320.1	actin-histidine N-methyltransferase	BFL1	10775774	10775918	42.045	1.49e-168	495
XP_011671114.2	putative E3 ubiquitin-protein ligase UBR7	SPU5	6667986	6676300	59.149	2.25e-95	298	g18994.t1	putative E3 ubiquitin-protein ligase UBR7	POC1	9008548	9020884	TCONS_00011835.p1	putative E3 ubiquitin-protein ligase UBR7	PFL14	30532511	30547318	48.795	7.92e-159	460	XP_035696326.1	putative E3 ubiquitin-protein ligase UBR7	BFL1	10789772	10789942	48.608	2.08e-143	419
								g18995.t1	putative hydrolase RBBP9	POC1	9034540	9040664	TCONS_00011247.p1	putative hydrolase RBBP9	PFL14	13269966	13273587	58.667	4.66e-61	191	XP_035689208.1	putative hydrolase RBBP9	BFL1	566868	567095	58.503	1.31e-60	191
XP_030855174.1	sodium/potassium/calcium exchanger 4-like	SPU5	39881415	39921389	63.752	0	715	g18996.t1	sodium/potassium/calcium exchanger 4-like	POC1	9049689	9087323	TCONS_00009913.p1	sodium/potassium/calcium exchanger 3	PFL14	13224293	13250369	59.844	0	602	XP_035687523.1	sodium/potassium/calcium exchanger 3-like	BFL1	627759	627870	48.845	0	573
XP_030854435.1	D-aminoacyl-tRNA deacylase 1-like	SPU5	39977694	40012202	69.892	5.37e-37	136	g18997.t1	D-aminoacyl-tRNA deacylase 1-like	POC1	9163176	9172634	TCONS_00009911.p1	D-tyrosyl-tRNA(Tyr) deacylase 1 isoform X1	PFL14	13143151	13187623	61.728	1.77e-25	103	XP_035674290.1	D-aminoacyl-tRNA deacylase 1	BFL1	677070	677112	62.366	6.54e-36	125
XP_030854828.1	cilia- and flagella-associated protein 70-like isoform X1	SPU5	7246591	7273734	67.406	0	1551	g18998.t1	cilia- and flagella-associated protein 70-like isoform X1	POC1	9174158	9198737	TCONS_00011237.p1	cilia- and flagella-associated protein 70-like isoform X1	PFL14	13085086	13128218	63.979	0	1402	XP_035694159.1	cilia- and flagella-associated protein 70-like isoform X1	BFL1	20513571	20513648	55.867	0	1271
XP_030844331.1	sodium-dependent glucose transporter 1-like	SPU20	3960462	3975437	35.45	1.91e-17	84.3	g18999.t1	---NA---	POC1	9206906	9226205	TCONS_00002555.p1	Sperm acrosomal protein FSA-ACR.1	PFL11	1110132	1138771	37.885	1.37e-09	60.5	XP_035682757.1	Adhesive plaque matrix protein	BFL7	20558678	20561518	49.554	3.69e-20	92.8
								g19000.t1	selenoprotein W, 1	POC1	9229925	9234652
XP_793170.5	tip elongation aberrant protein 1-like	SPU5	20713747	20722140	44.754	4.5e-132	398	g19001.t1	acyl-CoA-binding domain-containing protein 4-like	POC1	9239478	9253229	TCONS_00011082.p1	acyl-CoA-binding domain-containing protein 4-like	PFL14	8397409	8409584	45.549	1.16e-141	419	XP_035665535.1	acyl-CoA-binding domain-containing protein 4-like	NW_023365837.1	167511	167578	44.031	1.89e-138	412
XP_030855109.1	menin-like	SPU5	39409712	39433650	64.085	9.37e-62	201	g19002.t1	menin-like	POC1	9258424	9258855	TCONS_00011195.p1	menin-like	PFL14	11744660	11765914	58.741	6.98e-52	174	XP_035696799.1	menin-like	BFL1	9540935	9541346	63.38	1.17e-52	177
XP_794534.2	menin-like	SPU5	37221013	37242902	58	0	613	g19003.t1	menin-like	POC1	9280260	9296244	TCONS_00011195.p1	menin-like	PFL14	11744660	11765914	52.347	1.97e-169	496	XP_035696799.1	menin-like	BFL1	9540935	9541346	48.046	4.93e-178	519
XP_030854953.1	ankyrin repeat and EF-hand domain-containing protein 1-like	SPU5	39439370	39446519	70.701	0	1123	g19004.t1	ankyrin repeat and EF-hand domain-containing protein 1-like	POC1	9311829	9317470	TCONS_00009864.p1	ankyrin repeat and EF-hand domain-containing protein 1-like isoform X1	PFL14	11726486	11738301	61.069	0	993	XP_035677135.1	ankyrin repeat and EF-hand domain-containing protein 1-like isoform X1	BFL1	9518684	9519071	52.481	0	763
XP_792390.1	cytochrome c oxidase subunit 7A2, mitochondrial-like	SPU5	18148964	18152715	41.026	3.62e-10	51.6	g19005.t1	cytochrome c oxidase subunit 7A2, mitochondrial-like	POC1	9321611	9322602
XP_030854172.1	coiled-coil domain-containing protein 170-like isoform X2	SPU5	17746254	17757100	50	0	791	g19006.t1	coiled-coil domain-containing protein 170-like	POC1	9329343	9337903	TCONS_00011194.p1	coiled-coil domain-containing protein 170-like isoform X2	PFL14	11707853	11714999	44.538	0	641	XP_035680437.1	coiled-coil domain-containing protein 170-like isoform X1	BFL1	24398941	24399180	44.924	0	577
XP_030854677.1	ral GTPase-activating protein subunit alpha-1 isoform X5	SPU5	18582541	18664279	63.303	9.42e-46	161	g19007.t1	ral GTPase-activating protein subunit alpha-1-like	POC1	9344439	9353085	TCONS_00010295.p1	ral GTPase-activating protein subunit alpha-1 isoform X7	PFL14	26015459	26091903	62.308	2.24e-49	171	XP_035686818.1	ral GTPase-activating protein subunit alpha-1 isoform X12	BFL1	31401446	31401548	67.89	7.59e-47	164
XP_030854677.1	ral GTPase-activating protein subunit alpha-1 isoform X5	SPU5	18582541	18664279	42.512	0	700	g19008.t1	ral GTPase-activating protein subunit alpha-1-like	POC1	9370957	9409356	TCONS_00010295.p1	ral GTPase-activating protein subunit alpha-1 isoform X7	PFL14	26015459	26091903	37.426	2.91e-171	563	XP_035673698.1	ral GTPase-activating protein subunit alpha-1-like isoform X3	BFL1	13309282	13309447	59.548	1.3e-150	492
								g19009.t1	---NA---	POC1	9417048	9417812
								g19010.t1	---NA---	POC1	9442342	9442659
								g19011.t1	ral GTPase-activating protein subunit alpha-2-like isoform X2	POC1	9448049	9452530
								g19012.t1	---NA---	POC1	9463134	9463451
XP_003728818.2	insulinoma-associated protein 1a-like	SPU5	18716228	18721799	49.608	3.26e-143	419	g19013.t1	insulinoma-associated protein 1a-like	POC1	9487086	9488477	TCONS_00011650.p1	insulinoma-associated protein 1a-like	PFL14	26172413	26173828	51.837	2.06e-135	398	XP_035686869.1	insulinoma-associated protein 1a-like	BFL1	13264489	13265970	43.811	8.11e-104	318
								g19014.t1	---NA---	POC1	9488860	9489153
XP_030854360.1	LOW QUALITY PROTEIN: uncharacterized protein LOC100893531	SPU5	6004365	6021472	48.434	0	909	g19015.t1	Hydantoin utilization protein A	POC1	9498709	9515724	TCONS_00009561.p1	Hydantoin utilization protein A	PFL14	2371139	2391852	45.292	0	863	XP_035686480.1	Hydantoin utilization protein A	BFL1	1880599	1880776	49.86	0	893
XP_780225.1	kelch-like protein 28	SPU5	5967885	5973310	64.235	0	771	g19016.t1	KLH28 protein	POC1	9522506	9537308	TCONS_00011932.p1	kelch-like protein 28	PFL14	33210416	33228469	56.923	0	552	XP_035686057.1	kelch-like protein 28	BFL1	4391706	4391739	52.513	0	617
								g19017.t1	uncharacterized protein LOC117291358	POC1	9556304	9556837
XP_030855536.1	TOG array regulator of axonemal microtubules protein 1-like isoform X2	SPU5	36446284	36501591	45.955	0	1614	g19018.t1	TOG array regulator of axonemal microtubules protein 1-like isoform X2	POC1	9570112	9619625	TCONS_00016006.p1	TOG array regulator of axonemal microtubules protein 1-like isoform X2	PFL16	11617282	11632817	52.524	0	705	XP_035685895.1	TOG array regulator of axonemal microtubules protein 1-like isoform X1	BFL1	4393644	4395644	40.823	0	1247
XP_786799.4	zinc finger FYVE domain-containing protein 1	SPU5	17632750	17645016	47.902	0	987	g19019.t1	zinc finger FYVE domain-containing protein 1-like	POC1	9629901	9639966	TCONS_00012197.p1	zinc finger FYVE domain-containing protein 1-like	PFL14	40756631	40789894	54.065	0	784	XP_035683125.1	zinc finger FYVE domain-containing protein 1	BFL1	26792744	26793346	57.951	0	794
XP_003728409.2	3-oxo-5-alpha-steroid 4-dehydrogenase 1-like	SPU5	19307316	19311160	47.584	2.88e-80	243	g19020.t1	3-oxo-5-alpha-steroid 4-dehydrogenase 1-like	POC1	9646252	9651445	TCONS_00010287.p1	3-oxo-5-alpha-steroid 4-dehydrogenase 1	PFL14	25754073	25762582	49.286	4.24e-38	133	XP_035694022.1	3-oxo-5-alpha-steroid 4-dehydrogenase 1-like	BFL12	16694007	16694332	45.387	2.61e-84	253
XP_003725293.2	uncharacterized protein LOC100891157	SPU5	32776188	32788521	35.636	3.98e-49	167	g19021.t1	Hypothetical predicted protein	POC1	9654023	9660795	TCONS_00010982.p1	PREDICTED: uncharacterized protein LOC102810045	PFL14	5856252	5869991	31.975	3.59e-40	144
XP_030851890.1	metabotropic glutamate receptor 2-like	NW_022145562.1	251749	254899	33.138	1.97e-113	362	g19022.t1	metabotropic glutamate receptor-like	POC1	9673363	9682513	TCONS_00026139.p1	metabotropic glutamate receptor-like	PFL20	8520313	8532333	35.312	4.17e-135	417	XP_035686153.1	metabotropic glutamate receptor 3-like	BFL9	13518484	13519341	29.178	5.58e-89	298
XP_030851890.1	metabotropic glutamate receptor 2-like	NW_022145562.1	251749	254899	32.919	8.11e-19	82.8	g19023.t1	metabotropic glutamate receptor-like	POC1	9684930	9687083	TCONS_00026139.p1	metabotropic glutamate receptor-like	PFL20	8520313	8532333	49.254	1.6e-36	133	XP_035677474.1	metabotropic glutamate receptor 3	BFL5	14949132	14949394	35.115	2.7e-20	87
XP_787246.2	RAC-gamma serine/threonine-protein kinase	SPU5	7353711	7428830	68.684	0	550	g19024.t1	RAC-gamma serine/threonine-protein kinase-like isoform X1	POC1	9714272	9732541	TCONS_00009545.p1	RAC-gamma serine/threonine-protein kinase isoform X1	PFL14	1778010	1807795	73.514	0	564	XP_035671289.1	RAC-gamma serine/threonine-protein kinase-like	BFL1	16214874	16214937	68.75	0	535
XP_782182.4	cytochrome P450 2J6	SPU2	17000373	17016032	41.517	4.22e-136	402	g19025.t1	cytochrome P450 2J6-like	POC1	9775891	9782867	TCONS_00017417.p1	cytochrome P450 2J6-like	PFL17	22900761	22915224	43.347	1.07e-140	414	XP_035680043.1	cytochrome P450 2U1-like	BFL1	20983215	20983599	40.351	6.09e-126	376
XP_030827966.1	zinc finger protein 862-like	SPU1	36281160	36303662	36.124	7.34e-80	270	g19026.t1	zinc finger protein 862-like	POC1	9790548	9793708	TCONS_00003126.p1	zinc finger protein 862-like	PFL11	25659902	25677563	34.689	3.64e-73	246	XP_035666594.1	zinc finger protein 862-like	BFL1	12813020	12813517	33.624	1.66e-67	232
XP_011681457.2	uncharacterized protein LOC105446392	NW_022145562.1	665200	666952	43.284	3.84e-76	239	g19027.t1	uncharacterized protein LOC117293094	POC1	9803172	9810975
XP_780181.3	dopamine receptor 2-like	SPU7	23413916	23415711	23.127	2.4e-13	70.1	g19028.t1	adenosine receptor A3-like	POC1	9816974	9817945	TCONS_00020876.p1	histamine H2 receptor-like	PFL19	2264972	2278149	25.817	3.83e-16	79	XP_035674962.1	histamine H2 receptor-like	BFL4	31653759	31654835	24.839	6.69e-19	86.3
XP_030834105.1	LOW QUALITY PROTEIN: uncharacterized protein LOC585963	SPU2	5035912	5176105	21.719	3.82e-09	59.3	g19029.t1	coiled-coil domain-containing protein 177-like	POC1	9823814	9828546
XP_003726778.2	pleckstrin homology domain-containing family D member 1-like isoform X1	SPU5	11709207	11762160	64.668	0	585	g19030.t1	pleckstrin homology domain-containing family D member 1-like isoform X1	POC1	9833851	9875113	TCONS_00009954.p1	pleckstrin homology domain-containing family D member 1-like isoform X1	PFL14	15111211	15136674	60.429	7.78e-103	315	XP_035688931.1	lipoxygenase homology domain-containing protein 1-like	BFL1	4202359	4202375	47.126	1.18e-120	383
								g19031.t1	pleckstrin homology domain-containing family D member 1-like isoform X1	POC1	9879119	9881467
XP_787555.2	protein ARV1	SPU5	11702053	11706406	48.918	5.78e-72	221	g19032.t1	protein ARV1	POC1	9889954	9896308	TCONS_00011322.p1	protein ARV1	PFL14	15137619	15141307	44.528	9.24e-72	221	XP_035690289.1	protein ARV1-like	BFL11	14688732	14688821	44.269	3.92e-61	193
								g19033.t1	radical S-adenosyl methionine domain-containing protein 2	POC1	9935526	9945826									XP_035680893.1	radical S-adenosyl methionine domain-containing protein 2	BFL7	13301694	13302018	71.901	1.57e-129	373
XP_030845845.1	Retrovirus-related Pol polyprotein from transposon 412	NW_022145550.1	667016	671305	26.627	1.98e-36	140	g19034.t1	Retrovirus-related Pol polyprotein from transposon 17.6 Protease	POC1	9949367	9950572	TCONS_00034727.p1	Transposon Ty3-I Gag-Pol polyprotein	PFL3	1776620	1780144	27.72	1.63e-44	165	XP_035691351.1	Retrovirus-related Pol polyprotein from transposon 17.6,Retrovirus-related Pol polyprotein from transposon 297	BFL11	9947369	9950068	29.429	7.44e-37	142
								g19035.t1	---NA---	POC1	9968521	9968742
								g19036.t1	---NA---	POC1	9992745	9993032
								g19037.t1	---NA---	POC1	10133115	10133369
XP_030854495.1	vitamin D3 receptor B-like isoform X3	SPU5	11434662	11458993	56.08	0	573	g19038.t1	vitamin D3 receptor-like	POC1	10171055	10181720	TCONS_00002653.p1	vitamin D3 receptor B-like isoform X3	PFL11	4284224	4291155	56.853	1.72e-75	245	XP_035663940.1	oxysterols receptor LXR-alpha-like isoform X1	NW_023365714.1	729883	729937	32.292	1.11e-26	112
XP_030855401.1	KICSTOR complex protein kaptin-like	SPU5	33773088	33791862	47.773	7.74e-142	416	g19039.t1	KICSTOR complex protein kaptin	POC1	10191461	10200908	TCONS_00002920.p1	KICSTOR complex protein kaptin	PFL11	16429885	16443324	44.04	4.56e-129	383	XP_035677636.1	KICSTOR complex protein kaptin	BFL5	13214742	13216100	38.353	5.65e-102	313
XP_798188.5	RNA-binding protein pno1	SPU5	33766629	33773075	71.569	2.04e-54	171	g19040.t1	RNA-binding protein pno1-like	POC1	10201189	10208526	TCONS_00003884.p1	RNA-binding protein PNO1	PFL11	16425022	16429684	56.296	1.46e-47	154	XP_035675244.1	RNA-binding protein PNO1	BFL1	6931363	6931572	79.798	1.11e-56	177
XP_030855400.1	spastin-like isoform X2	SPU5	33710207	33766018	74.038	1.19e-163	472	g19041.t1	SPAST protein	POC1	10216294	10234046	TCONS_00026027.p1	fidgetin-like protein 1 isoform X2	PFL20	4666282	4685782	54.545	1.23e-117	357	XP_035675204.1	spastin-like isoform X1	BFL1	6908595	6908958	70.261	6.47e-157	455
XP_030855400.1	spastin-like isoform X2	SPU5	33710207	33766018	42.038	2.98e-27	107	g19042.t1	spastin-like isoform X2	POC1	10269499	10270080									XP_035675204.1	spastin-like isoform X1	BFL1	6908595	6908958	32.8	4.63e-15	72.8
NP_999819.1	nuclear factor NF-kappa-B p105 subunit-like	SPU21	808701	840705	27.157	4.29e-24	109	g19043.t1	proto-oncogene c-Rel	POC1	10275067	10286064	TCONS_00030912.p1	nuclear factor NF-kappa-B p105 subunit-like isoform X1	PFL22	11657247	11677767	30.233	2.37e-28	123	XP_035687727.1	proto-oncogene c-Rel-like isoform X2	BFL1	17388359	17388374	31.353	2.2e-29	125
XP_030855447.1	EF-hand calcium-binding domain-containing protein 10	SPU5	37438418	37442081	33.094	4.73e-08	50.1	g19044.t1	uncharacterized protein LOC117295420	POC1	10290107	10293472	TCONS_00012043.p1	PREDICTED: uncharacterized protein LOC100370798	PFL14	36641163	36649851	34.483	4.57e-11	58.2	XP_035687753.1	testis-specific expressed protein 55-like	BFL1	17387593	17387916	34.615	2.3e-07	47.4
XP_003728012.1	echinoderm microtubule-associated protein-like 6	SPU5	39557586	39593629	75.576	0	1979	g19045.t1	echinoderm microtubule-associated protein-like 6	POC1	10305796	10356256	TCONS_00010648.p1	echinoderm microtubule-associated protein-like 6	PFL14	36608899	36635717	68.731	0	989	XP_035687610.1	echinoderm microtubule-associated protein-like 6 isoform X1	BFL1	17330894	17331090	69.531	0	1901
XP_030854720.1	RNA-binding protein 12 isoform X1	SPU5	39543053	39555723	48.264	2.18e-79	257	g19046.t1	G factor-1	POC1	10356424	10360391
XP_030855390.1	ribosomal RNA processing protein 36 homolog	SPU5	31314364	31324304	52.232	4.26e-72	221	g19047.t1	ribosomal RNA processing protein 36 homolog	POC1	10368266	10375411	TCONS_00011260.p1	ribosomal RNA processing protein 36 homolog	PFL14	13677729	13687937	51.765	6.33e-69	213	XP_035692017.1	ribosomal RNA processing protein 36 homolog	BFL1	9574776	9574826	47.727	9.42e-67	208
XP_011663142.2	sushi, von Willebrand factor type A, EGF and pentraxin domain-containing protein 1-like	SPU17	3374828	3406840	29.435	5.61e-106	372	g19048.t1	sushi, von Willebrand factor type A, EGF and pentraxin domain-containing protein 1-like	POC1	10383358	10417057	TCONS_00041638.p1	sushi, von Willebrand factor type A, EGF and pentraxin domain-containing protein 1-like	PFL4	2997626	3045128	27.559	2.61e-87	315	XP_035695798.1	sushi, von Willebrand factor type A, EGF and pentraxin domain-containing protein 1-like	BFL13	7401453	7401615	32.848	2.06e-100	352
XP_780532.5	crossover junction endonuclease MUS81-like	SPU1	28769513	28790008	48.923	0	740	g19049.t1	crossover junction endonuclease MUS81-like	POC1	10424614	10439400	TCONS_00003882.p1	crossover junction endonuclease MUS81	PFL11	16372985	16393653	63.566	9.06e-115	364	XP_035670883.1	crossover junction endonuclease MUS81	BFL1	16336571	16336732	55.732	4.87e-112	356
								g19050.t1	asteroidal sperm-activating peptide precursor	POC1	10442201	10446771
XP_030855080.1	synaptotagmin 21	SPU5	41838723	41886778	42.373	5.18e-79	257	g19051.t1	putative synaptotagmin-7	POC1	10449264	10458037	TCONS_00036263.p1	Synaptotagmin-10	PFL2	14357399	14379549	25.979	9.95e-22	98.2	XP_035681743.1	synaptotagmin-3 isoform X2	BFL7	11295899	11296021	26.897	2.16e-21	94.7
XP_783923.3	heterogeneous nuclear ribonucleoprotein U-like protein 1	SPU5	39490569	39508363	56.322	0	692	g19052.t1	heterogeneous nuclear ribonucleoprotein U-like protein 1	POC1	10461495	10479759	TCONS_00010184.p1	heterogeneous nuclear ribonucleoprotein U-like protein 1	PFL14	22520000	22526216	39.701	3.67e-137	427	XP_035688623.1	HNRNPU	BFL1	3882015	3882447	46.608	0	572
XP_030855282.1	dynein regulatory complex protein 8-like	SPU5	39480082	39486618	80.745	3.66e-93	267	g19053.t1	dynein regulatory complex protein 8-like	POC1	10484265	10488461	TCONS_00011576.p1	EF-hand calcium-binding domain-containing protein 2-like	PFL14	22513815	22519189	86.667	2.89e-104	295	XP_035690792.1	dynein regulatory complex protein 8-like	BFL1	3883902	3884016	75.163	1.42e-84	246
XP_030854511.1	delta(3,5)-Delta(2,4)-dienoyl-CoA isomerase, mitochondrial-like	SPU5	39465519	39476230	57.348	7.7e-116	335	g19054.t1	delta(3,5)-Delta(2,4)-dienoyl-CoA isomerase, mitochondrial-like	POC1	10490207	10496712	TCONS_00010179.p1	delta(3,5)-Delta(2,4)-dienoyl-CoA isomerase, mitochondrial-like	PFL14	22502945	22512634	56.679	1.45e-116	336	XP_035690824.1	delta(3,5)-Delta(2,4)-dienoyl-CoA isomerase, mitochondrial-like	BFL1	3892732	3892780	56.364	1.44e-119	344
XP_030855318.1	retinol dehydrogenase 14-like	SPU5	2938019	2940074	59.236	1.13e-117	343	g19055.t1	retinol dehydrogenase 14-like	POC1	10496951	10497967	TCONS_00011575.p1	retinol dehydrogenase 14	PFL14	22492606	22493508	54.248	1.06e-106	314	XP_035690812.1	retinol dehydrogenase 14	BFL1	3893198	3894169	54.516	1.14e-103	307
								g19056.t1	hypothetical protein pdam_00013814, partial	POC1	10501518	10501922
XP_030855318.1	retinol dehydrogenase 14-like	SPU5	2938019	2940074	49.518	1.03e-88	268	g19057.t1	retinol dehydrogenase 12-like	POC1	10501546	10502505	TCONS_00010206.p1	retinol dehydrogenase 13-like	PFL14	23430574	23440745	52.229	1.92e-102	303	XP_035672315.1	retinol dehydrogenase 13-like	BFL1	6875695	6875740	50.789	6.29e-100	297
XP_011664428.1	synaptotagmin-14-like isoform X3	SPU5	44458295	44487416	61.003	4.38e-141	409	g19058.t1	synaptotagmin-16-like isoform X7	POC1	10512688	10523899	TCONS_00011638.p1	synaptotagmin-14 isoform X2	PFL14	25489792	25542901	64.241	1.07e-138	407	XP_035680825.1	synaptotagmin-14-like isoform X5	BFL1	27594253	27596836	54.392	2.57e-106	343
								g19059.t1	synaptotagmin-16-like isoform X2	POC1	10527117	10527599
								g19060.t1	synaptotagmin-16-like isoform X4	POC1	10529936	10530400
								g19061.t1	synaptotagmin-16-like isoform X9	POC1	10532861	10533193
								g19062.t1	synaptotagmin-16-like isoform X5	POC1	10536710	10537099
XP_030855235.1	synaptotagmin-14-like isoform X2	SPU5	44494046	44503512	45.333	1.37e-16	69.7	g19063.t1	synaptotagmin-14-like isoform X3	POC1	10543523	10550507
XP_784598.1	optic atrophy 3 protein homolog	SPU5	8504645	8506376	60.927	2.07e-70	209	g19064.t1	optic atrophy 3 protein homolog	POC1	10560048	10561907	TCONS_00003546.p1	optic atrophy 3 protein homolog	PFL11	782998	785662	59.732	4.73e-62	189	XP_035681411.1	optic atrophy 3 protein homolog	BFL1	27614506	27614683	51.634	6.3e-52	163
XP_030854400.1	coiled-coil domain-containing protein 61-like	SPU5	8506959	8522125	66.667	1.65e-56	194	g19065.t1	coiled-coil domain-containing protein 61-like	POC1	10565930	10577182	TCONS_00002541.p1	coiled-coil domain-containing protein 61-like	PFL11	758964	776333	66.443	1.11e-58	199	XP_035670561.1	coiled-coil domain-containing protein 61-like	BFL3	20354848	20356473	54.667	1.01e-43	159
XP_030854933.1	N-acetylated-alpha-linked acidic dipeptidase 2-like	SPU5	13139638	13176196	43.599	2.14e-62	210	g19066.t1	putative N-acetylated-alpha-linked acidic dipeptidase	POC1	10580239	10587285	TCONS_00056434.p1	N-acetylated-alpha-linked acidic dipeptidase 2-like	PFL9	15983634	15996920	46.786	3.8e-70	231	XP_035681872.1	putative N-acetylated-alpha-linked acidic dipeptidase	BFL1	9718237	9718442	53.247	3.19e-71	233
XP_030854933.1	N-acetylated-alpha-linked acidic dipeptidase 2-like	SPU5	13139638	13176196	47.758	1.73e-135	407	g19067.t1	putative N-acetylated-alpha-linked acidic dipeptidase	POC1	10588411	10596731	TCONS_00021199.p1	putative N-acetylated-alpha-linked acidic dipeptidase	PFL19	16856361	16879253	46.469	8.92e-145	431	XP_035681872.1	putative N-acetylated-alpha-linked acidic dipeptidase	BFL1	9718237	9718442	44.144	7.93e-137	410
								g19068.t1	---NA---	POC1	10611731	10612015
								g19069.t1	---NA---	POC1	10612221	10612571
								g19070.t1	unnamed protein product	POC1	10619928	10622009
XP_011664855.1	ATP-dependent RNA helicase TDRD9-like	SPU5	43640994	43668073	44.444	7.29e-12	59.3	g19071.t1	ATP-dependent RNA helicase TDRD9-like	POC1	10642189	10643579	TCONS_00011019.p1	ATP-dependent RNA helicase TDRD9-like	PFL14	7019217	7042245	46.377	5.15e-11	57
XP_011664855.1	ATP-dependent RNA helicase TDRD9-like	SPU5	43640994	43668073	49.804	0	993	g19072.t1	ATP-dependent RNA helicase TDRD9-like	POC1	10647307	10696609	TCONS_00011019.p1	ATP-dependent RNA helicase TDRD9-like	PFL14	7019217	7042245	51.205	0	1021	XP_035669550.1	ATP-dependent RNA helicase TDRD9-like	BFL1	7158130	7158308	45.773	0	839
								g19073.t1	Hypothetical predicted protein	POC1	10698850	10699329	TCONS_00024726.p1	uncharacterized protein LOC117684392	PFL1	13716263	13718728	38.739	5.46e-17	77.4	XP_035661623.1	nucleoprotein TPR-like	BFL18	1938582	1941602	31.183	1.25e-07	50.1
XP_030855114.1	putative ATP-dependent RNA helicase DHX57	SPU5	20693361	20713089	50.234	0	983	g19074.t1	putative ATP-dependent RNA helicase DHX57	POC1	10708310	10723873	TCONS_00044929.p1	ATP-dependent DNA/RNA helicase DHX36	PFL5	13766049	13793457	43.462	1.92e-114	377	XP_035667918.1	putative ATP-dependent RNA helicase DHX57	BFL1	16474069	16474264	46.476	0	815
XP_787850.1	mediator of RNA polymerase II transcription subunit 6	SPU5	21643167	21649839	62.753	7.8e-107	312	g19075.t1	mediator of RNA polymerase II transcription subunit 6-like	POC1	10727954	10733297	TCONS_00010774.p1	mediator of RNA polymerase II transcription subunit 6-like	PFL14	39894954	39899720	65.138	3.01e-102	299	XP_035677422.1	mediator of RNA polymerase II transcription subunit 6	BFL1	7451782	7451848	59.74	5.84e-97	285
XP_003727446.1	multidrug resistance-associated protein 7-like	SPU5	21393849	21411983	47.524	0	1096	g19076.t1	multidrug resistance-associated protein 7-like	POC1	10737012	10754945	TCONS_00003602.p1	multidrug resistance-associated protein 7-like	PFL11	3978443	4005027	43.988	0	954	XP_035678682.1	multidrug resistance-associated protein 7-like	BFL1	9143694	9143786	46.067	0	1029
								g19077.t1	---NA---	POC1	10757394	10757696
XP_795654.3	D-beta-hydroxybutyrate dehydrogenase, mitochondrial-like	SPU4	19017169	19061780	49.398	3.69e-20	84.3	g19078.t1	D-beta-hydroxybutyrate dehydrogenase, mitochondrial-like	POC1	10764447	10765328	TCONS_00024449.p1	retinol dehydrogenase 7-like	PFL1	62075322	62092809	48.387	6.91e-25	97.8	XP_035692463.1	D-beta-hydroxybutyrate dehydrogenase, mitochondrial-like	BFL12	8645551	8645758	44.444	1.8e-22	91.3
XP_795654.3	D-beta-hydroxybutyrate dehydrogenase, mitochondrial-like	SPU4	19017169	19061780	39.011	2.27e-41	145	g19079.t1	D-beta-hydroxybutyrate dehydrogenase, mitochondrial-like	POC1	10776835	10784197	TCONS_00001480.p1	D-beta-hydroxybutyrate dehydrogenase, mitochondrial-like	PFL10	9067183	9072634	44.444	1.55e-52	176	XP_035665436.1	D-beta-hydroxybutyrate dehydrogenase, mitochondrial-like	NW_023365806.1	23096	23303	44.712	8.4e-53	177
XP_003723332.2	THAP domain-containing protein 1-like	SPU19	5060967	5065547	28.383	1.3e-23	99	g19080.t1	THAP domain-containing protein 1-like	POC1	10788604	10792245
XP_785086.3	choline transporter-like protein 4	SPU5	19292125	19298384	51.928	0	740	g19081.t1	choline transporter-like protein 4	POC1	10799004	10801202	TCONS_00014716.p1	choline transporter-like protein 2	PFL16	3062727	3106376	46.598	0	651	XP_035683617.1	choline transporter-like protein 2 isoform X1	BFL8	12629402	12629438	42.112	0	556
XP_030855665.1	phosphofurin acidic cluster sorting protein 2-like isoform X2	SPU5	20792330	20839369	44.567	1.68e-146	442	g19082.t1	phosphofurin acidic cluster sorting protein 2-like isoform X2	POC1	10836611	10884105	TCONS_00009834.p1	phosphofurin acidic cluster sorting protein 2-like isoform X1	PFL14	10608285	10685455	47.876	4.03e-115	365	XP_035669183.1	phosphofurin acidic cluster sorting protein 2-like isoform X1	BFL1	18999929	19000041	35.67	8.17e-61	219
XP_030854811.1	leucine-rich PPR motif-containing protein, mitochondrial	SPU5	12746644	12775268	50.727	0	749	g19083.t1	leucine-rich PPR motif-containing protein, mitochondrial	POC1	10896096	10908360	TCONS_00010194.p1	leucine-rich PPR motif-containing protein, mitochondrial	PFL14	22719441	22769402	37.122	5.48e-163	506	XP_035694146.1	leucine-rich PPR motif-containing protein, mitochondrial	BFL1	20539705	20539886	42.188	2.06e-77	271
XP_030854811.1	leucine-rich PPR motif-containing protein, mitochondrial	SPU5	12746644	12775268	48.748	0	582	g19084.t1	leucine-rich PPR motif-containing protein, mitochondrial	POC1	10909701	10923986	TCONS_00010194.p1	leucine-rich PPR motif-containing protein, mitochondrial	PFL14	22719441	22769402	41.189	4.92e-135	426	XP_035694146.1	leucine-rich PPR motif-containing protein, mitochondrial	BFL1	20539705	20539886	39.153	6.05e-123	394
XP_030854446.1	probable gamma-butyrobetaine dioxygenase isoform X1	SPU5	29479310	29527217	57.937	6.71e-109	323	g19085.t1	probable gamma-butyrobetaine dioxygenase isoform X2	POC1	10926582	10932889	TCONS_00022654.p1	putative gamma-butyrobetaine dioxygenase	PFL19	28459754	28484273	56.522	1.75e-106	317	XP_035690645.1	gamma-butyrobetaine dioxygenase-like isoform X3	BFL1	8464030	8464045	53.03	5.11e-97	293
XP_030855245.1	zinc finger protein 143-like isoform X1	SPU5	11267014	11288661	52.41	7.99e-103	317	g19086.t1	zinc finger protein 410-like	POC1	10937980	10944751	TCONS_00009733.p1	zinc finger protein 76-like	PFL14	8281223	8303035	61.345	1.58e-95	305	XP_035696131.1	zinc finger protein 143-like isoform X1	BFL1	12659998	12660616	44.251	1.6e-77	257
								g19087.t1	---NA---	POC1	10952636	10953250
XP_030854608.1	zinc finger protein 106 isoform X2	SPU5	5821172	5853544	49.367	1.14e-16	85.9	g19088.t1	mucin-17-like isoform X2	POC1	10969522	10975199	TCONS_00010139.p1	Zinc finger protein 106	PFL14	21428683	21465921	34.395	4.51e-19	94	XP_035686748.1	zinc finger protein 106 isoform X2	BFL1	23623904	23623960	45.714	5.47e-15	80.1
XP_030854608.1	zinc finger protein 106 isoform X2	SPU5	5821172	5853544	23.651	1.95e-09	61.6	g19089.t1	Zinc finger protein 106	POC1	10976612	10989348	TCONS_00048859.p1	F-box/WD repeat-containing protein 7-like	PFL6	12618298	12630482	24.031	9.85e-08	55.8	XP_035686748.1	zinc finger protein 106 isoform X2	BFL1	23623904	23623960	31.963	2.14e-26	116
XP_030855478.1	uncharacterized protein LOC100893630	SPU5	5888970	5904723	58.457	1.4e-155	442	g19090.t1	titin homolog isoform X4	POC1	10994598	10996336	TCONS_00010135.p1	uncharacterized protein LOC117293341	PFL14	21256776	21262519	55.747	8.56e-139	399	XP_035672333.1	uncharacterized protein LOC118413217	BFL4	3914377	3914499	25.943	3.53e-11	63.2
XP_003725465.2	RNA helicase aquarius	SPU5	25918504	25973624	80.702	1.2e-56	193	g19091.t1	intron-binding protein aquarius	POC1	11007591	11017733	TCONS_00011055.p1	RNA helicase aquarius	PFL14	7737239	7777462	74.775	3.84e-53	183	XP_035676784.1	RNA helicase aquarius	BFL1	23318775	23318843	72.65	4.5e-53	183
XP_003725465.2	RNA helicase aquarius	SPU5	25918504	25973624	76.145	0	820	g19092.t1	AQR helicase	POC1	11019547	11031096	TCONS_00011055.p1	RNA helicase aquarius	PFL14	7737239	7777462	73.04	0	778	XP_035676784.1	RNA helicase aquarius	BFL1	23318775	23318843	74.811	0	806
								g19093.t1	uncharacterized protein LOC117293392	POC1	11037048	11038325									XP_035661350.1	lysozyme g-like	BFL18	8464568	8464625	30.872	4.36e-13	71.2
								g19094.t1	RNA helicase aquarius-like isoform X2	POC1	11038496	11041495
XP_011677748.1	uncharacterized protein LOC105444767 isoform X1	SPU13	31428014	31435705	26.257	8.09e-39	155	g19095.t1	transposable element p transposase	POC1	11045446	11050337	TCONS_00035870.p1	Transposable element P transposase	Scaffold_29	1972659	1979387	25.629	5.21e-26	115	XP_035662524.1	THAP9	BFL19	10309170	10309173	23.356	1.1e-30	130
XP_011676551.2	cyclin-dependent kinase 2-interacting protein	SPU5	17184662	17191776	49.524	1.52e-62	196	g19096.t1	cyclin-dependent kinase 2-interacting protein-like	POC1	11052296	11056422	TCONS_00009664.p1	Cyclin-dependent kinase 2-interacting protein	PFL14	5808481	5817483	42.52	7.34e-30	110	XP_035680535.1	cyclin-dependent kinase 2-interacting protein	BFL1	18417006	18417075	37.931	1.35e-45	152
XP_786673.2	proton-coupled folate transporter-like	SPU5	32377632	32386226	38.158	9.54e-86	272	g19097.t1	proton-coupled folate transporter-like	POC1	11057062	11061562	TCONS_00011731.p1	proton-coupled folate transporter-like	PFL14	28430753	28435241	30.942	6.28e-46	167	XP_035666145.1	solute carrier family 46 member 3-like isoform X1	BFL2	13772619	13773459	28.755	3.02e-42	157
XP_786719.2	proton-coupled folate transporter-like	SPU5	32387510	32399671	30.435	2.8e-68	227	g19098.t1	proton-coupled folate transporter-like	POC1	11066256	11072430	TCONS_00011731.p1	proton-coupled folate transporter-like	PFL14	28430753	28435241	28.918	6.66e-47	169	XP_035666145.1	solute carrier family 46 member 3-like isoform X1	BFL2	13772619	13773459	26.059	3e-35	137
								g19099.t1	uncharacterized protein LOC117299243	POC1	11075643	11076302
XP_011666173.2	CLK4-associating serine/arginine rich protein-like isoform X2	SPU5	28317173	28335388	58.503	3.19e-96	298	g19100.t1	CLK4-associating serine/arginine rich protein-like isoform X2	POC1	11077300	11084083	TCONS_00010065.p1	CLK4-associating serine/arginine rich protein isoform X1	PFL14	18136484	18156214	55.592	1.14e-77	248	XP_035696948.1	CLK4-associating serine/arginine rich protein isoform X1	BFL1	25452697	25452795	51.525	9.21e-93	288
								g19101.t1	---NA---	POC1	11087724	11090028
XP_003727596.2	galanin receptor type 1-like	SPU15	18697085	18711476	37.864	5.57e-69	220	g19102.t1	nociceptin receptor-like	POC1	11090410	11091444	TCONS_00022516.p1	galanin receptor type 1-like	PFL19	24022942	24024054	31.737	9.15e-57	189	XP_035679523.1	galanin receptor 2b-like	BFL6	15803388	15804017	24.83	3.76e-19	87.4
XP_011666173.2	CLK4-associating serine/arginine rich protein-like isoform X2	SPU5	28317173	28335388	58.824	4.9e-17	75.5	g19103.t1	CLK4-associating serine/arginine rich protein-like isoform X2	POC1	11092691	11096189	TCONS_00010065.p1	CLK4-associating serine/arginine rich protein isoform X1	PFL14	18136484	18156214	51.087	2.18e-13	65.1
								g19104.t1	---NA---	POC1	11103528	11103833
XP_781616.2	homeobox protein SIX4	SPU5	28283892	28308524	45.33	3.44e-113	347	g19105.t1	homeobox protein six1-like	POC1	11109231	11118035	TCONS_00011411.p1	homeobox protein six1	PFL14	18177144	18185018	69.118	1.16e-104	316	XP_035683172.1	homeobox protein six1	BFL1	25764733	25765391	60.729	1.16e-98	301
								g19106.t1	---NA---	POC1	11139719	11140015
NP_001268684.1	homeobox protein six1-like	SPU5	28160303	28163166	74.706	4.82e-168	469	g19107.t1	homeobox protein SIX1-like	POC1	11193590	11196327	TCONS_00010067.p1	homeobox protein SIX2	PFL14	18256365	18258161	67.925	6.6e-150	422	XP_035679628.1	homeobox protein SIX2a isoform X1	BFL1	25720019	25720572	66.452	2.94e-142	402
								g19108.t1	---NA---	POC1	11302758	11304304
XP_781696.1	homeobox protein SIX6-like	SPU5	27891332	27906876	93.909	2.1e-130	369	g19109.t1	homeobox protein SIX6-like	POC1	11327741	11328358	TCONS_00010068.p1	homeobox protein SIX3	PFL14	18345630	18352749	92.708	5.23e-127	356	XP_035686811.1	homeobox protein SIX3	BFL1	25633869	25634524	91.099	1.5e-122	348
								g19110.t1	homeobox protein SIX6-like	POC1	11334386	11334595
								g19111.t1	---NA---	POC1	11338891	11339199
								g19112.t1	---NA---	POC1	11349233	11354255
								g19113.t1	---NA---	POC1	11357609	11357821
								g19114.t1	---NA---	POC1	11409176	11409454
								g19115.t1	B-cell lymphoma/leukemia 11A-like	POC1	11489312	11491729									XP_035674697.1	B-cell lymphoma/leukemia 11B isoform X5	BFL1	25550460	25550511	57.143	2.18e-07	50.8
XP_030855015.1	B-cell lymphoma/leukemia 11B-like	SPU5	27672006	27683758	44.423	7.51e-114	361	g19116.t1	B-cell lymphoma/leukemia 11A-like	POC1	11503702	11505804	TCONS_00010070.p1	B-cell lymphoma/leukemia 11A isoform X1	PFL14	18460457	18484152	47.162	7.77e-114	362	XP_035674697.1	B-cell lymphoma/leukemia 11B isoform X5	BFL1	25550460	25550511	35.013	3.31e-98	321
NP_001075434.1	receptor for egg jelly protein 9	SPU5	27620583	27653654	36.608	0	1333	g19117.t1	receptor for egg jelly protein precursor	POC1	11520706	11549711	TCONS_00028975.p1	receptor for egg jelly protein 9	PFL21	3223686	3254034	43.435	0	1098	XP_035679821.1	predicted protein	BFL6	11598863	11598893	25.373	4.32e-40	164
XP_800071.2	mediator of DNA damage checkpoint protein 1-like	SPU5	12984333	12994866	31.695	9.16e-26	106	g19118.t1	mediator of DNA damage checkpoint protein 1-like	POC1	11552938	11559143	TCONS_00012137.p1	PREDICTED: uncharacterized protein LOC100369505	PFL14	39256362	39265935	39.623	3.85e-20	87.8
								g19119.t1	uncharacterized protein LOC117307456	POC1	11563934	11564395
XP_011665870.1	putative ankyrin repeat domain-containing protein 26-like	SPU5	17684358	17685950	43.964	1.72e-103	320	g19120.t1	putative ankyrin repeat domain-containing protein 26-like	POC1	11569224	11570789	TCONS_00052519.p1	serine/threonine-protein phosphatase 6 regulatory ankyrin repeat subunit A-like isoform X4	PFL8	2614062	2620275	31.963	7.81e-30	120	XP_035670965.1	ankyrin repeat, SAM and basic leucine zipper domain-containing protein 1-like	BFL3	12988417	12988782	33.047	1.7e-24	107
XP_030855522.1	N-acetyltransferase 6-like isoform X1	SPU5	16353189	16358380	35.556	4.01e-17	77	g19121.t1	N-alpha-acetyltransferase 80-like	POC1	11578674	11583604									XP_035680330.1	n-alpha-acetyltransferase 80	BFL1	12764788	12764885	34.615	6.38e-10	57.4
XP_030855522.1	N-acetyltransferase 6-like isoform X1	SPU5	16353189	16358380	33.083	8.3e-17	74.7	g19122.t1	N-alpha-acetyltransferase 80-like	POC1	11586065	11587208									XP_035680330.1	n-alpha-acetyltransferase 80	BFL1	12764788	12764885	31.818	6.45e-09	53.5
XP_011666298.2	transmembrane protein 26-like	SPU5	15490975	15500865	40.608	4.61e-85	264	g19123.t1	transmembrane protein 26-like	POC1	11592275	11604544	TCONS_00003272.p1	transmembrane protein 26-like	PFL11	32347984	32362081	39.617	1.35e-74	235	XP_035697998.1	transmembrane protein 26	BFL14	10959655	10959851	31.445	1.61e-47	167
XP_030854860.1	serine/threonine-protein phosphatase 4 regulatory subunit 3A isoform X2	SPU5	17309165	17334489	64.891	0	1068	g19124.t1	serine/threonine-protein phosphatase 4 regulatory subunit 3A-like isoform X2	POC1	11611242	11630342	TCONS_00010351.p1	serine/threonine-protein phosphatase 4 regulatory subunit 3A-like isoform X1	PFL14	27303635	27332534	62.663	0	1015	XP_035670667.1	serine/threonine-protein phosphatase 4 regulatory subunit 3	BFL1	16088622	16088763	61.695	0	972
XP_782861.2	cilia- and flagella-associated protein 36-like isoform X2	SPU5	17296499	17308761	45.823	4.91e-104	312	g19125.t1	cilia- and flagella-associated protein 36-like isoform X1	POC1	11639979	11653149	TCONS_00011695.p1	cilia- and flagella-associated protein 36-like isoform X2	PFL14	27338423	27354208	49.161	1.16e-124	366	XP_035680675.1	cilia- and flagella-associated protein 36-like isoform X2	BFL1	23058003	23058105	36.591	1.01e-70	228
XP_030854503.1	2-aminoethylphosphonate--pyruvate transaminase-like	SPU5	12729053	12743725	58.793	1.07e-159	454	g19126.t1	2-aminoethylphosphonate--pyruvate transaminase-like	POC1	11660813	11665717	TCONS_00010193.p1	2-aminoethylphosphonate--pyruvate transaminase	PFL14	22685479	22701401	62.5	6.84e-178	500	XP_035698048.1	2-aminoethylphosphonate--pyruvate transaminase-like	BFL1	31444346	31444504	63.333	2.95e-154	438
XP_796247.2	proteasome subunit alpha type-3	SPU5	22720042	22732500	77.606	5.28e-155	431	g19127.t1	proteasome subunit alpha type-3	POC1	11669919	11677933	TCONS_00011581.p1	proteasome subunit alpha type-3	PFL14	22665648	22671307	73.878	4.63e-135	381	XP_035663965.1	proteasome subunit alpha type-5	NW_023365714.1	809800	809830	35.071	4.42e-38	133
XP_030854864.1	beclin 1-associated autophagy-related key regulator-like	SPU5	30089569	30100602	40.095	6.56e-79	253	g19128.t1	beclin 1-associated autophagy-related key regulator	POC1	11686158	11694835	TCONS_00011579.p1	beclin 1-associated autophagy-related key regulator	PFL14	22622024	22635819	36.576	3.48e-84	270	XP_035677246.1	beclin 1-associated autophagy-related key regulator	BFL1	13379846	13380066	36.174	6.6e-88	280
XP_001175504.1	DNA-directed RNA polymerase II subunit RPB7	SPU5	9784522	9792227	92.899	9.57e-118	330	g19129.t1	DNA-directed RNA polymerase II subunit RPB7	POC1	11695055	11701286	TCONS_00010339.p1	DNA-directed RNA polymerase II subunit RPB7	PFL14	27170983	27180736	87.293	5.37e-118	334	XP_035690104.1	DNA-directed RNA polymerase II subunit RPB7	BFL1	34787996	34788007	88.757	9.01e-114	320
XP_030855303.1	prolyl endopeptidase-like	SPU5	9792365	9797300	41.667	5.36e-98	308	g19130.t1	prolyl endopeptidase-like	POC1	11703380	11715146	TCONS_00011688.p1	prolyl endopeptidase-like isoform X2	PFL14	27180588	27191662	36.794	1.47e-165	498	XP_035694292.1	prolyl endopeptidase-like	BFL1	9839589	9839702	41.991	3.5e-118	363
XP_011669999.2	FERM domain-containing protein 6-like isoform X1	SPU5	32400663	32446012	76.132	2.47e-138	407	g19131.t1	FERM domain-containing protein 6	POC1	11715214	11727983	TCONS_00011689.p1	FERM domain-containing protein 6-like isoform X1	PFL14	27194649	27231702	53.469	1.66e-91	286	XP_035673435.1	FERM domain-containing protein 6 isoform X1	BFL1	9873245	9873302	44.715	2.29e-69	227
XP_011669999.2	FERM domain-containing protein 6-like isoform X1	SPU5	32400663	32446012	41.562	8.53e-47	170	g19132.t1	FERM domain-containing protein 1-like	POC1	11729994	11731556	TCONS_00011689.p1	FERM domain-containing protein 6-like isoform X1	PFL14	27194649	27231702	34.615	1.52e-15	78.6
XP_011669999.2	FERM domain-containing protein 6-like isoform X1	SPU5	32400663	32446012	63.492	1.38e-20	85.9	g19133.t1	FERM domain-containing protein 6-like isoform X2	POC1	11741170	11746768	TCONS_00011689.p1	FERM domain-containing protein 6-like isoform X1	PFL14	27194649	27231702	55.556	2.07e-21	88.2	XP_035673435.1	FERM domain-containing protein 6 isoform X1	BFL1	9873245	9873302	46.667	1.05e-20	85.9
XP_030854334.1	ADP-dependent glucokinase-like	SPU5	17379890	17403900	55.144	0	520	g19134.t1	ADP-dependent glucokinase-like	POC1	11763808	11777524	TCONS_00010081.p1	ADP-dependent glucokinase-like	PFL14	18850284	18859213	55.187	1.39e-178	509	XP_035687128.1	ADP-dependent glucokinase-like	BFL1	14855087	14855319	55.385	4.8e-178	508
XP_011667924.2	tripartite motif-containing protein 5-like	SPU8	38186047	38190904	41.509	1.96e-07	54.3	g19135.t1	poly [ADP-ribose] polymerase 14-like	POC1	11781651	11793330	TCONS_00054946.p1	E3 ubiquitin-protein ligase DTX3L	PFL9	4719336	4732656	27.66	1.27e-22	103	XP_035674119.1	uncharacterized protein LOC118414287 isoform X1	BFL4	17404725	17404875	40	3.14e-23	105
XP_030853422.1	major facilitator superfamily domain-containing protein 6-like	SPU12	23516329	23543531	34.737	1.97e-62	219	g19136.t1	major facilitator superfamily domain-containing protein 6-like	POC1	11800114	11807881	TCONS_00032805.p1	major facilitator superfamily domain-containing protein 6	PFL23	4788242	4794493	31.725	1.12e-73	245	XP_035658027.1	major facilitator superfamily domain-containing protein 6-like	BFL16	1300074	1300136	27.469	2.98e-38	149
XP_030854571.1	anaphase-promoting complex subunit 1 isoform X1	SPU5	17408292	17438107	44.97	3.17e-130	417	g19137.t1	anaphase-promoting complex subunit 1-like	POC1	11809531	11823430	TCONS_00011425.p1	anaphase-promoting complex subunit 1 isoform X1	PFL14	18809932	18842939	46.847	4.53e-152	479	XP_035687108.1	anaphase-promoting complex subunit 1-like	BFL1	14861607	14861614	42.678	6.83e-112	366
XP_030854571.1	anaphase-promoting complex subunit 1 isoform X1	SPU5	17408292	17438107	43.389	2.11e-118	385	g19138.t1	anaphase-promoting complex subunit 1-like	POC1	11823880	11840442	TCONS_00011425.p1	anaphase-promoting complex subunit 1 isoform X1	PFL14	18809932	18842939	46.243	1.77e-85	292	XP_035687108.1	anaphase-promoting complex subunit 1-like	BFL1	14861607	14861614	45.845	1.19e-77	269
XP_030854535.1	anaphase-promoting complex subunit 1-like	SPU5	17437856	17442455	37.984	1.73e-23	93.6	g19139.t1	anaphase-promoting complex subunit 1-like	POC1	11841889	11847351	TCONS_00011425.p1	anaphase-promoting complex subunit 1 isoform X1	PFL14	18809932	18842939	39.286	4.78e-26	104	XP_035687108.1	anaphase-promoting complex subunit 1-like	BFL1	14861607	14861614	33.333	7e-23	95.1
XP_003729345.1	transmembrane emp24 domain-containing protein 10-like	SPU5	43682448	43691363	73.786	2.6e-111	317	g19140.t1	transmembrane emp24 domain-containing protein 10-like	POC1	11855084	11861734	TCONS_00009655.p1	transmembrane emp24 domain-containing protein 10-like	PFL14	5461921	5467608	75.124	1.79e-110	315	XP_035680544.1	transmembrane emp24 domain-containing protein 10-like	BFL1	18410777	18410956	73.5	3.47e-110	314
								g19141.t1	---NA---	POC1	11865278	11865869
XP_030855680.1	serine/threonine-protein kinase Nek9-like isoform X1	SPU5	34055641	34079931	43.513	0	706	g19142.t1	serine/threonine-protein kinase Nek9-like isoform X1	POC1	11866928	11888511	TCONS_00009656.p1	serine/threonine-protein kinase Nek9-like	PFL14	5473508	5528781	41.535	0	571	XP_035680474.1	serine/threonine-protein kinase Nek9-like isoform X1	BFL1	18404904	18404974	44.076	0	582
								g19143.t1	serine/threonine-protein kinase Nek9-like	POC1	11902858	11905932
XP_003723582.2	uncharacterized protein LOC100891454 isoform X1	SPU5	34140975	34169193	51.639	6.21e-62	196	g19144.t1	uncharacterized protein LOC117307316	POC1	11923807	11930640	TCONS_00009657.p1	PREDICTED: uncharacterized protein LOC100366878 isoform X1	PFL14	5622114	5641527	50.996	6.33e-65	202	XP_035679331.1	uncharacterized protein LOC118417739 isoform X1	BFL1	18326617	18326685	41.445	1.49e-29	112
XP_030855131.1	spectrin beta chain, non-erythrocytic 1-like isoform X2	SPU5	34181449	34212298	48.077	6.26e-38	152	g19145.t1	spectrin beta chain, non-erythrocytic 1-like isoform X2	POC1	11979067	11995914	TCONS_00010964.p1	Spectrin beta chain	PFL14	5663031	5679303	49.541	2.51e-30	127	XP_035677677.1	spectrin beta chain, non-erythrocytic 1-like isoform X4	BFL1	25343977	25344103	35.172	4.45e-19	92.4
XP_781236.2	zinc finger C2HC domain-containing protein 1C-like	SPU5	34214101	34220852	50.318	2.27e-40	157	g19146.t1	zinc finger protein 474-like	POC1	12002193	12005568	TCONS_00010968.p1	Zinc finger C2HC domain-containing protein 1C	PFL14	5691928	5699180	52.795	2.8e-42	162	XP_035679304.1	zinc finger C2HC domain-containing protein 1C	BFL1	18278805	18280362	45.679	4.92e-37	147
XP_030854543.1	DNA mismatch repair protein Mlh3-like	SPU5	37586356	37600670	48.394	4.89e-120	418	g19147.t1	DNA mismatch repair protein Mlh3-like	POC1	12008093	12016593	TCONS_00055986.p1	PMS1 protein homolog 1 isoform X1	PFL9	41860929	41920774	29.537	6.85e-24	110	XP_035679292.1	MLH3 protein	BFL1	18276961	18277119	48.624	7.73e-117	410
XP_030854543.1	DNA mismatch repair protein Mlh3-like	SPU5	37586356	37600670	53.293	1.6e-52	179	g19148.t1	DNA mismatch repair protein Mlh3-like	POC1	12017842	12019801	TCONS_00010120.p1	DNA mismatch repair protein Mlh3 isoform X3	PFL14	20291100	20300569	59.615	9.76e-60	199	XP_035679292.1	MLH3 protein	BFL1	18276961	18277119	50.299	6.33e-45	157
XP_030854681.1	predicted protein	SPU5	19540205	19544619	69.58	1.45e-148	419	g19149.t1	EDO48498.1 predicted protein	POC1	12021757	12027647	TCONS_00011099.p1	uncharacterized LOC103187628	PFL14	9067047	9076694	56.159	8.33e-113	328	XP_035675159.1	uncharacterized protein LOC118414924	BFL1	10535509	10535814	60.667	1.78e-135	385
XP_785719.2	cyclin-dependent kinase inhibitor 3-like	SPU5	19530702	19538084	46.429	2.36e-61	192	g19150.t1	cyclin-dependent kinase inhibitor 3-like	POC1	12033846	12037974	TCONS_00009757.p1	cyclin-dependent kinase inhibitor 3 isoform X1	PFL14	9051149	9063644	50.246	2.15e-68	209	XP_035675171.1	cyclin-dependent kinase inhibitor 3 isoform X1	BFL1	10545029	10545043	46.698	6.06e-67	206
XP_011675203.2	probable E3 ubiquitin ligase complex SCF subunit sconB isoform X2	SPU5	36818521	36877347	35.698	1.84e-154	479	g19151.t1	mitochondrial division protein 1-like	POC1	12040169	12059997	TCONS_00011094.p1	mitochondrial division protein 1-like	PFL14	9028778	9050891	33.165	6.01e-104	348	XP_035697367.1	F-box/WD repeat-containing protein 7-like	BFL1	10546297	10547887	28.873	7.03e-60	221
XP_011675203.2	probable E3 ubiquitin ligase complex SCF subunit sconB isoform X2	SPU5	36818521	36877347	65	3.58e-20	83.6	g19152.t1	TAF5-like RNA polymerase II p300/CBP-associated factor-associated factor 65 kDa subunit 5L	POC1	12096340	12101703	TCONS_00011094.p1	mitochondrial division protein 1-like	PFL14	9028778	9050891	59.211	2.22e-26	101	XP_035697367.1	F-box/WD repeat-containing protein 7-like	BFL1	10546297	10547887	54	8.61e-15	68.2
								g19153.t1	---NA---	POC1	12109202	12109924
NP_001116977.1	bone morphogenetic protein 2-like	SPU5	36745847	36765412	58.158	8.12e-149	429	g19154.t1	bone morphogenetic protein 2-like	POC1	12155448	12157108	TCONS_00009756.p1	bone morphogenetic protein 2-like	PFL14	9010544	9015975	51.852	3.52e-135	394	XP_035692901.1	bone morphogenetic protein 4 isoform X1	BFL1	10605600	10605894	51.415	1.22e-135	411
NP_999793.1	bone morphogenetic protein 4	SPU5	36714066	36725523	44.882	3.72e-106	318	g19155.t1	univin isoform X1	POC1	12182155	12185096	TCONS_00009755.p1	protein DVR-1-like	PFL14	8999132	9001141	41.689	3.26e-88	272	XP_035665545.1	Protein DVR-1	NW_023365837.1	90845	91142	38.889	5.75e-86	265
XP_030855221.1	insulin-like receptor	SPU5	36691131	36699053	60.92	1.89e-110	350	g19156.t1	proto-oncogene tyrosine-protein kinase receptor Ret-like	POC1	12208678	12224717	TCONS_00009754.p1	vascular endothelial growth factor receptor 3-like isoform X6	PFL14	8942562	8976093	44.81	3.41e-143	446	XP_035692928.1	insulin-like receptor	BFL1	10647484	10647535	39.459	6.13e-123	384
								g19157.t1	---NA---	POC1	12260581	12261678
XP_003723933.1	2-amino-1-hydroxyethylphosphonate dioxygenase (glycine-forming)-like	SPU20	28191759	28194540	56.383	1.36e-76	228	g19158.t1	2-amino-1-hydroxyethylphosphonate dioxygenase (glycine-forming)-like	POC1	12271703	12273287	TCONS_00011585.p1	2-amino-1-hydroxyethylphosphonate dioxygenase (glycine-forming)-like	PFL14	22795824	22799568	52.356	1.11e-67	206	XP_035694222.1	2-amino-1-hydroxyethylphosphonate dioxygenase (glycine-forming)-like	BFL1	20514450	20514602	60.847	3.83e-85	249
XP_030832570.1	trans-L-3-hydroxyproline dehydratase	SPU13	7129926	7139182	57.492	7.11e-130	374	g19159.t1	trans-L-3-hydroxyproline dehydratase-like	POC1	12275335	12278608	TCONS_00010044.p1	trans-3-hydroxy-L-proline dehydratase	PFL14	17805335	17808679	63.363	1.36e-156	443	XP_035662872.1	trans-L-3-hydroxyproline dehydratase-like	BFL19	2987165	2987625	55.917	1.99e-137	394
XP_786105.4	28S ribosomal protein S10, mitochondrial	SPU5	42764572	42775113	58.659	2.07e-62	193	g19160.t1	probable 28S ribosomal protein S10, mitochondrial	POC1	12280116	12282769	TCONS_00009572.p1	28S ribosomal protein S10, mitochondrial isoform X2	PFL14	2742309	2771542	56.738	2.01e-52	165	XP_035666507.1	28S ribosomal protein S10, mitochondrial	BFL1	10357305	10357337	55.639	8.95e-50	159
XP_030855209.1	dynein light chain 1, axonemal	SPU5	42775293	42784654	72.589	1.68e-94	274	g19161.t1	dynein light chain 1, axonemal	POC1	12285340	12292127	TCONS_00010895.p1	dynein light chain 1, axonemal isoform X1	PFL14	2614813	2624520	75.13	4.99e-98	283	XP_035666532.1	Dynein light chain 1, axonemal	BFL1	10357415	10357417	74.611	1.68e-96	278
XP_030854694.1	transcriptional-regulating factor 1-like isoform X3	SPU5	42787134	42824685	41.956	0	573	g19162.t1	transcriptional-regulating factor 1-like isoform X3	POC1	12300245	12323882	TCONS_00010894.p1	transcriptional-regulating factor 1 isoform X1	PFL14	2544889	2602359	40.139	9.7e-66	245	XP_035687223.1	transcriptional-regulating factor 1 isoform X1	BFL1	10380477	10381134	29.18	2.01e-49	192
XP_030854699.1	transcription factor castor-like isoform X2	SPU5	42846952	42864083	43.182	1.59e-62	214	g19163.t1	zinc finger protein 541-like isoform X3	POC1	12337540	12339081	TCONS_00010894.p1	transcriptional-regulating factor 1 isoform X1	PFL14	2544889	2602359	48.555	2.03e-31	129
XP_030854810.1	atlastin-2-like	SPU5	2746535	2766907	68.381	0	764	g19164.t1	atlastin-2-like isoform X2	POC1	12367058	12375717	TCONS_00010892.p1	atlastin-2 isoform X1	PFL14	2509774	2523645	64.414	0	617	XP_035687248.1	atlastin-2-like isoform X2	BFL1	10382937	10382979	57.935	0	637
XP_011662050.2	glutamate-rich protein 3-like isoform X1	SPU8	16341838	16376791	29.187	5.68e-09	58.5	g19165.t1	leucine-rich repeat-containing protein 73	POC1	12387643	12395238	TCONS_00046497.p1	glutamate-rich protein 3-like isoform X1	PFL5	32694982	32696826	28	1.28e-08	55.5	XP_035669995.1	Leucine-rich repeat-containing protein 73	BFL1	14736195	14736478	51.6	7.68e-87	266
XP_011680324.1	monocarboxylate transporter 12-like	SPU8	35190770	35197145	28.132	1.81e-51	180	g19166.t1	monocarboxylate transporter 13-like	POC1	12399507	12402556	TCONS_00026951.p1	monocarboxylate transporter 12-like	PFL20	744770	754123	28.066	2.27e-42	155	XP_035692449.1	monocarboxylate transporter 13-like	BFL12	7808441	7808648	29.545	6.48e-39	149
XP_792255.3	cholesterol 24-hydroxylase-like	SPU19	28424474	28443861	38.294	2.83e-122	367	g19167.t1	cholesterol 24-hydroxylase-like	POC1	12419401	12434857	TCONS_00010855.p1	cholesterol 24-hydroxylase-like	PFL14	1531754	1544549	39.921	3.11e-128	383	XP_035691573.1	cholesterol 24-hydroxylase-like	BFL11	14676200	14676336	40.637	2.48e-135	400
XP_003726996.1	isoaspartyl peptidase/L-asparaginase-like	SPU5	36013789	36022741	51.282	4.06e-100	297	g19168.t1	isoaspartyl peptidase/L-asparaginase-like	POC1	12443815	12447837	TCONS_00019241.p1	isoaspartyl peptidase/L-asparaginase-like	PFL18	15734308	15735270	53.271	1.8e-113	331	XP_035682652.1	isoaspartyl peptidase/L-asparaginase-like	BFL7	14548378	14548512	48.734	1.32e-93	281
XP_030856331.1	hepatocyte growth factor receptor-like isoform X1	SPU1	5942460	5966808	36.156	1.77e-60	212	g19169.t1	tyrosine-protein kinase Mer	POC1	12453161	12460502	TCONS_00010637.p1	tyrosine-protein kinase receptor UFO	PFL14	36147786	36191369	42.258	2.7e-74	249	XP_035675472.1	tyrosine-protein kinase Mer	BFL1	22587739	22587811	38.339	2.03e-66	226
NP_001229613.1	cysteine synthase 1-like	SPU5	6781285	6793990	70.468	1.18e-173	487	g19170.t1	cysteine synthase 1-like	POC1	12466340	12477710	TCONS_00009606.p1	cysteine synthase 1-like	PFL14	3738992	3748266	74.062	1.82e-175	490	XP_035683089.1	cysteine synthase 1-like	BFL1	17456966	17457049	70.186	7.13e-167	469
XP_030854225.1	organic solute transporter subunit alpha-like	SPU5	6801045	6807110	47.917	3.37e-79	248	g19171.t1	organic solute transporter subunit alpha-like	POC1	12480188	12486454	TCONS_00010938.p1	organic solute transporter subunit alpha-like	PFL14	3724582	3733605	45.455	3.95e-87	269	XP_035695973.1	organic solute transporter subunit alpha-like	BFL1	17277582	17277630	38.095	8.09e-51	176
XP_003725669.2	organic solute transporter subunit alpha-like	SPU5	6816382	6839232	36.422	1.94e-97	302	g19172.t1	organic solute transporter subunit alpha-like	POC1	12495947	12504145	TCONS_00055460.p1	organic solute transporter subunit alpha-like	PFL9	23343266	23370813	41.156	1.13e-71	233	XP_035695973.1	organic solute transporter subunit alpha-like	BFL1	17277582	17277630	32.459	2.3e-37	143
XP_789413.2	dual specificity protein phosphatase 10-like	SPU5	6898427	6903236	46.926	5.5e-88	277	g19173.t1	dual specificity protein phosphatase 10-like	POC1	12525355	12528268	TCONS_00011838.p1	dual specificity protein phosphatase 10	PFL14	30741372	30752244	40.125	1.46e-80	258	XP_035675509.1	dual specificity protein phosphatase 10	BFL1	1675772	1676288	40.312	1.05e-81	256
XP_011675891.2	NADP-dependent oxidoreductase domain-containing protein 1-like	SPU5	6908612	6921955	61.918	2.24e-157	447	g19174.t1	NADP-dependent oxidoreductase domain-containing protein 1-like	POC1	12541235	12546023	TCONS_00010978.p1	NADP-dependent oxidoreductase domain-containing protein 1-like	PFL14	5801556	5808257	55.22	6.88e-152	432	XP_035696041.1	NADP-dependent oxidoreductase domain-containing protein 1-like	BFL1	1668113	1668312	50.413	7.62e-124	361
XP_030855543.1	transmembrane protein 72-like	SPU5	32496297	32503622	35.577	5.81e-16	72	g19175.t1	transmembrane protein 72-like isoform X2	POC1	12567851	12571819	TCONS_00010115.p1	transmembrane protein 72-like isoform X2	PFL14	20037783	20048132	40.625	2.21e-27	100	XP_035669250.1	transmembrane protein 72-like	BFL3	20218121	20218193	37.984	7.86e-23	90.1
								g19176.t1	---NA---	POC1	12574230	12575054
XP_030854355.1	ribosomal protein S6 kinase delta-1-like	SPU5	19302308	19327904	44.705	0	668	g19177.t1	ribosomal protein S6 kinase delta-1-like	POC1	12602212	12617977	TCONS_00009909.p1	ribosomal protein S6 kinase delta-1-like	PFL14	12887763	12905232	39.777	2.4e-166	536	XP_035683181.1	ribosomal protein S6 kinase delta-1-like	BFL1	28178473	28178578	58.378	1.53e-64	241
XP_783407.1	basal body-orientation factor 1-like	SPU5	32147069	32155563	68.39	0	689	g19178.t1	basal body-orientation factor 1-like	POC1	12622647	12633618	TCONS_00004473.p1	basal body-orientation factor 1-like	PFL11	41465312	41480632	62.264	0	649	XP_035690780.1	basal body-orientation factor 1-like	BFL1	3847449	3847498	58.333	0	589
XP_030854851.1	leucine-rich repeat-containing protein 74A-like	SPU5	14771855	14799450	58.088	0	647	g19179.t1	leucine-rich repeat-containing protein 74A-like	POC1	12637353	12655499	TCONS_00009908.p1	leucine-rich repeat-containing protein 74A-like isoform X1	PFL14	12865425	12882526	52.174	9.88e-155	456	XP_035691876.1	leucine-rich repeat-containing protein 74B-like isoform X1	BFL11	13127636	13127794	41.03	3.6e-131	398
XP_030829157.1	epoxide hydrolase 4-like	SPU1	3053575	3064423	45.401	1.42e-98	296	g19180.t1	epoxide hydrolase 4-like	POC1	12658312	12665531	TCONS_00028386.p1	epoxide hydrolase 4-like	PFL21	19302409	19310558	50.729	2.48e-125	363	XP_035700105.1	epoxide hydrolase 4-like	BFL15	11828645	11828964	51.143	1.77e-128	371
XP_030839989.1	nucleolar protein 12	SPU9	8635073	8641026	44.961	9.96e-22	90.1	g19181.t1	nucleolar protein 12-like	POC1	12667932	12671183	TCONS_00013795.p1	nucleolar protein 12	PFL15	13583546	13589096	43.151	6.45e-21	87	XP_035695522.1	NOL12 protein	BFL13	20295571	20295692	34.389	1.53e-14	70.5
XP_030855532.1	integrator complex subunit 7	SPU5	9646395	9695796	48.889	0	815	g19182.t1	integrator complex subunit 7	POC1	12672999	12689412	TCONS_00009727.p1	integrator complex subunit 7	PFL14	8078929	8091623	46.47	0	756	XP_035694337.1	integrator complex subunit 7	BFL1	12789615	12789657	43.352	0	660
XP_789660.4	denticleless protein homolog	SPU5	9695961	9702809	46.272	9.43e-105	341	g19183.t1	denticleless protein homolog	POC1	12689912	12697248	TCONS_00011062.p1	denticleless protein homolog	PFL14	8058502	8068166	48.718	8.86e-61	216	XP_035675254.1	DTL protein	BFL1	12789656	12789737	41.146	2.98e-94	311
XP_030854534.1	WD repeat-containing protein 26	SPU5	9709104	9748097	72.821	0	897	g19184.t1	WD repeat-containing protein 26-like	POC1	12700799	12717845	TCONS_00009725.p1	WD repeat-containing protein 26	PFL14	8012930	8051698	68.881	0	831	XP_035669517.1	WDR26	BFL1	6136718	6136932	67.199	0	802
XP_030854848.1	WD repeat-containing protein 43-like	SPU5	32157274	32173419	50.47	0	607	g19185.t1	WD repeat-containing protein 43-like	POC1	12723651	12736800	TCONS_00004497.p1	WD repeat-containing protein 43-like	PFL11	42262702	42324312	45.34	0	546	XP_035684035.1	WD repeat-containing protein 43	BFL1	3825026	3825361	40.997	6.12e-156	466
XP_011673500.2	EF-hand domain-containing family member B	SPU5	7459943	7475868	45.019	0	639	g19186.t1	uncharacterized protein LOC117290625	POC1	12741264	12752882	TCONS_00011198.p1	EF-hand domain-containing family member B	PFL14	12076203	12092118	32.292	6.7e-114	366	XP_035696856.1	uncharacterized protein LOC118430250 isoform X1	BFL1	23950805	23950981	24.645	4.05e-19	92.8
XP_001199222.1	ragulator complex protein LAMTOR3	SPU5	9633243	9643294	69.919	3.01e-61	183	g19187.t1	ragulator complex protein LAMTOR3	POC1	12754463	12760222	TCONS_00031483.p1	Ragulator complex protein LAMTOR3	PFL22	34890538	34909369	68.067	4.88e-54	165	XP_035668902.1	ragulator complex protein LAMTOR3	BFL3	17631336	17631344	56.098	4.89e-53	162
XP_030855661.1	centrosomal protein of 170 kDa-like isoform X1	SPU5	26593436	26651132	54.737	4.13e-35	127	g19188.t1	centrosomal protein of 170 kDa protein B-like isoform X2	POC1	12771097	12774338	TCONS_00010818.p1	centrosomal protein of 170 kDa-like isoform X1	PFL14	41683947	41831718	54.167	3.58e-33	122	XP_035667209.1	centrosomal protein of 170 kDa-like isoform X1	BFL1	11687322	11687441	56	6.36e-27	104
XP_030855661.1	centrosomal protein of 170 kDa-like isoform X1	SPU5	26593436	26651132	35.032	7e-157	509	g19189.t1	centrosomal protein of 170 kDa-like isoform X4	POC1	12782833	12804106	TCONS_00010818.p1	centrosomal protein of 170 kDa-like isoform X1	PFL14	41683947	41831718	26.832	1.05e-26	119	XP_035667209.1	centrosomal protein of 170 kDa-like isoform X1	BFL1	11687322	11687441	25.221	1.38e-32	138
XP_011663039.2	codanin-1-like isoform X1	SPU5	26653500	26675987	36.062	1.18e-137	457	g19190.t1	codanin-1-like isoform X2	POC1	12810608	12828984	TCONS_00012209.p1	codanin-1 isoform X4	PFL14	41444432	41540130	34.887	3.58e-111	380	XP_035667355.1	codanin-1-like isoform X1	BFL1	11732882	11732977	37.319	2.98e-118	401
XP_003728405.1	apoptosis regulatory protein Siva-like	SPU5	26676259	26681819	29	2.89e-19	81.3	g19191.t1	SIVA protein	POC1	12829484	12831935	TCONS_00010817.p1	apoptosis regulatory protein Siva-like isoform X1	PFL14	41547074	41561878	26.368	1.68e-10	57.8	XP_035667582.1	apoptosis regulatory protein Siva-like	BFL1	11717292	11717406	27.66	2.02e-17	77
XP_030854579.1	circularly permutated Ras protein 1-like	SPU5	26686244	26708209	45.721	0	677	g19192.t1	circularly permutated Ras protein 1-like	POC1	12835945	12855189	TCONS_00050680.p1	circularly permutated Ras protein 1-like	PFL7	27866610	27878108	43.357	0	545	XP_035660231.1	circularly permutated Ras protein 1-like	BFL17	1088763	1088931	45.492	1.23e-60	222
NP_001229607.1	cdc42 homolog	SPU14	5586236	5605760	48.663	1.24e-61	190	g19193.t1	cell division control protein 42 homolog isoform X2	POC1	12858714	12861030	TCONS_00052233.p1	cell division control protein 42 homolog	PFL7	46810387	46814977	50.802	1.38e-65	201	XP_035697346.1	cdc42 homolog	BFL14	3379994	3380098	51.872	1.28e-66	203
XP_030855637.1	legumain	SPU5	9029965	9048396	46.353	2.94e-130	383	g19194.t1	legumain-like	POC1	12864743	12873977	TCONS_00011370.p1	legumain	PFL14	16519015	16532885	50.564	1.53e-150	435	XP_035689294.1	legumain	BFL1	4017673	4017795	51.843	4.83e-155	446
XP_796393.1	steryl-sulfatase-like	SPU5	22421714	22431415	55.072	1.23e-69	226	g19195.t1	steryl-sulfatase-like	POC1	12878303	12882401	TCONS_00011796.p1	steryl-sulfatase isoform X2	PFL14	29703009	29709517	51.667	3.15e-59	192	XP_035666554.1	arylsulfatase H-like isoform X1	BFL2	16485316	16485500	55.747	7.02e-58	195
XP_796393.1	steryl-sulfatase-like	SPU5	22421714	22431415	46.154	1.39e-34	130	g19196.t1	steryl-sulfatase-like	POC1	12889603	12895157	TCONS_00011796.p1	steryl-sulfatase isoform X2	PFL14	29703009	29709517	41.243	3.4e-31	118	XP_035659712.1	steryl-sulfatase isoform X1	BFL17	5273926	5274113	39.264	2.27e-27	108
								g19197.t1	uncharacterized protein LOC117291272	POC1	12895418	12896784
XP_796393.1	steryl-sulfatase-like	SPU5	22421714	22431415	57.443	0	684	g19198.t1	steryl-sulfatase-like	POC1	12903850	12909201	TCONS_00015226.p1	steryl-sulfatase-like	PFL16	22696282	22703891	42.404	9.36e-171	498	XP_035680698.1	arylsulfatase H-like isoform X1	BFL7	11667195	11667260	46.274	0	530
XP_030855628.1	fumarate hydratase, mitochondrial-like isoform X1	SPU5	36513380	36521005	77.273	0	761	g19199.t1	fumarate hydratase, mitochondrial-like isoform X1	POC1	12923776	12933371	TCONS_00010442.p1	fumarate hydratase, mitochondrial	PFL14	29714459	29720840	73.97	0	707	XP_035683258.1	fumarate hydratase, mitochondrial	BFL1	12704781	12704909	73.605	0	710
XP_011666356.1	calcineurin subunit B type 2	SPU5	6068510	6093934	84.024	5.41e-104	297	g19200.t1	calcineurin subunit B type 2	POC1	12942338	12949486	TCONS_00010086.p1	calcineurin subunit B type 1	PFL14	19046032	19084904	88.757	2.97e-108	308	XP_035687175.1	calcineurin subunit B type 1	BFL1	14842256	14842258	83.432	1.94e-100	288
XP_030845478.1	melatonin receptor type 1B-B-like	SPU15	26300718	26314290	29.969	1.36e-31	122	g19201.t1	5-hydroxytryptamine receptor 4-like	POC1	12971348	12972409	TCONS_00011875.p1	protein trapped in endoderm-1	PFL14	31530898	31532827	30.205	2.25e-30	118	XP_035688175.1	melatonin receptor type 1B-B-like	BFL10	8851080	8852372	27.66	1.06e-28	115
XP_030855526.1	sodium/calcium exchanger 3-like	SPU5	8713456	8719103	69.589	0	824	g19202.t1	sodium/calcium exchanger 3-like	POC1	12994365	12996155	TCONS_00011900.p1	sodium/calcium exchanger 2	PFL14	31940517	32039261	61.866	0	777	XP_035674520.1	sodium/calcium exchanger 1-like isoform X1	BFL1	17784109	17784400	53.952	0	601
XP_030854843.1	sodium/calcium exchanger 1-like	SPU5	8622107	8672398	74.247	7.37e-158	447	g19203.t1	sodium/calcium exchanger 1-like	POC1	13048023	13066518	TCONS_00011900.p1	sodium/calcium exchanger 2	PFL14	31940517	32039261	70.297	7.27e-142	426	XP_035674520.1	sodium/calcium exchanger 1-like isoform X1	BFL1	17784109	17784400	60.121	5.91e-122	376
XP_030855586.1	diphthine--ammonia ligase	SPU5	8599038	8612049	46.325	0	594	g19204.t1	diphthine--ammonia ligase-like	POC1	13078708	13090757	TCONS_00010514.p1	diphthine--ammonia ligase-like	PFL14	31898582	31930924	43.018	0	549	XP_035674610.1	diphthine--ammonia ligase-like	BFL1	17710478	17710500	42.978	2.36e-177	521
XP_785735.4	golgin subfamily A member 5-like	SPU5	44783199	44796584	44.125	8.96e-76	252	g19205.t1	golgin subfamily A member 5-like	POC1	13093069	13099583	TCONS_00011898.p1	golgin subfamily A member 5-like	PFL14	31879435	31895296	42.548	2.31e-63	219	XP_035674577.1	golgin subfamily A member 5	BFL1	17709150	17709693	41.162	1.01e-60	212
XP_030839525.1	pancreatic lipase-related protein 2-like	SPU10	27986225	27998255	38.489	4.83e-54	180	g19206.t1	pancreatic lipase-related protein 2-like	POC1	13107772	13116159	TCONS_00022128.p1	pancreatic lipase-related protein 2-like	PFL19	10706388	10710202	42.584	3.2e-43	152	XP_035665052.1	pancreatic triacylglycerol lipase-like	NW_023365775.1	253737	253749	35.019	3.67e-41	147
XP_785735.4	golgin subfamily A member 5-like	SPU5	44783199	44796584	58.791	3.05e-143	424	g19207.t1	golgin subfamily A member 5-like	POC1	13125511	13131558	TCONS_00011898.p1	golgin subfamily A member 5-like	PFL14	31879435	31895296	62.222	2.64e-143	424	XP_035674577.1	golgin subfamily A member 5	BFL1	17709150	17709693	53.93	4.42e-113	347
XP_030838400.1	pancreatic lipase-related protein 2-like	SPU16	1416023	1421458	44.167	3.13e-21	87.8	g19208.t1	pancreatic lipase-related protein 2-like	POC1	13148486	13151519	TCONS_00021924.p1	pancreatic lipase-related protein 2-like	PFL19	2777946	2795954	36.774	7.42e-18	78.6	XP_035691500.1	pancreatic triacylglycerol lipase-like isoform X1	BFL11	17497983	17498111	51.807	3.63e-17	77
XP_030855331.1	eukaryotic translation initiation factor 3 subunit K isoform X2	SPU5	11841398	11851918	59.701	2.57e-83	245	g19209.t1	eukaryotic translation initiation factor 3 subunit K-like	POC1	13153960	13162960	TCONS_00010106.p1	eukaryotic translation initiation factor 3 subunit K	PFL14	19863408	19869592	59.204	1.58e-81	241	XP_035685765.1	eukaryotic translation initiation factor 3 subunit K isoform X1	BFL1	1653699	1653751	41.631	2.46e-47	155
XP_030855329.1	proteasome activator complex subunit 4-like	SPU5	11855617	11892941	54.766	0	1970	g19210.t1	proteasome activator complex subunit 4-like	POC1	13167490	13207961	TCONS_00010109.p1	proteasome activator complex subunit 4 isoform X2	PFL14	19874049	19922670	50.918	0	1749	XP_035696793.1	PSME4	BFL1	1639193	1639386	47.764	0	1718
XP_003726226.1	uncharacterized protein LOC100891189	SPU5	12022533	12036419	35.938	1.71e-16	75.5	g19211.t1	uncharacterized protein LOC117289958	POC1	13224318	13224971
								g19212.t1	---NA---	POC1	13245495	13245707
XP_030854934.1	CSC1-like protein 2 isoform X1	SPU5	12063239	12142266	67.989	1.21e-168	491	g19213.t1	CSC1-like protein 2 isoform X4	POC1	13258552	13287492	TCONS_00011472.p1	CSC1-like protein 2 isoform X1	PFL14	19980389	20009934	68.108	5.06e-75	244	XP_035657920.1	CSC1-like protein 2 isoform X2	BFL1	5726115	5726129	47.592	1.27e-107	333
XP_030854934.1	CSC1-like protein 2 isoform X1	SPU5	12063239	12142266	74.419	4.2e-39	137	g19214.t1	CSC1-like protein 2 isoform X4	POC1	13289409	13290449	TCONS_00011472.p1	CSC1-like protein 2 isoform X1	PFL14	19980389	20009934	62.791	4.52e-31	115	XP_035657920.1	CSC1-like protein 2 isoform X2	BFL1	5726115	5726129	53.488	7.58e-26	100
XP_030854934.1	CSC1-like protein 2 isoform X1	SPU5	12063239	12142266	62.055	5.69e-107	327	g19215.t1	CSC1-like protein 2 isoform X2	POC1	13294244	13316515	TCONS_00011472.p1	CSC1-like protein 2 isoform X1	PFL14	19980389	20009934	56.757	3.5e-88	274	XP_035657920.1	CSC1-like protein 2 isoform X2	BFL1	5726115	5726129	47.598	8.57e-59	199
XP_030854958.1	double zinc ribbon and ankyrin repeat-containing protein 1-like isoform X1	SPU5	42269975	42295149	57.031	0	574	g19216.t1	double zinc ribbon and ankyrin repeat-containing protein 1-like isoform X2	POC1	13329480	13341833	TCONS_00009869.p1	double zinc ribbon and ankyrin repeat-containing protein 1	PFL14	11894077	11911524	47.337	8.81e-159	474	XP_035689660.1	double zinc ribbon and ankyrin repeat-containing protein 1-like isoform X1	BFL1	6657125	6657233	38.434	1.48e-118	372
								g19217.t1	---NA---	POC1	13347142	13347363
XP_001198390.3	ISM2 protein	SPU5	42239592	42265217	42.959	3.88e-86	278	g19218.t1	ISM1 protein	POC1	13353995	13358839	TCONS_00011390.p1	isthmin-1	PFL14	17561061	17573375	40.393	7.25e-96	305	XP_035679359.1	isthmin-1	BFL1	6560724	6560843	62.353	1.82e-73	238
XP_001178256.1	hydroxyacyl-thioester dehydratase type 2, mitochondrial	SPU5	42224440	42229499	49.686	1.02e-53	168	g19219.t1	hydroxyacyl-thioester dehydratase type 2, mitochondrial	POC1	13361188	13368572	TCONS_00010036.p1	hydroxyacyl-thioester dehydratase type 2, mitochondrial	PFL14	17555556	17561141	51.408	4.35e-53	166	XP_035690418.1	HTD2 dehydratase	BFL11	2744566	2744837	52.482	1.54e-52	165
XP_003728057.2	F-box/LRR-repeat protein 15-like	SPU5	4792721	4801803	52.443	0	671	g19220.t1	F-box/LRR-repeat protein 15	POC1	13373129	13381667	TCONS_00010035.p1	F-box/LRR-repeat protein 15-like	PFL14	17545636	17550924	52.724	0	647	XP_035690380.1	F-box/LRR-repeat protein 15-like	BFL1	6506534	6507319	44.425	1.43e-167	494
XP_030854404.1	papilin-like	SPU5	42298072	42409627	49.379	0	658	g19221.t1	papilin-like isoform X1	POC1	13387749	13437603	TCONS_00012101.p1	papilin-like isoform X2	PFL14	38049276	38119843	41.529	0	1178	XP_035693128.1	papilin-like isoform X2	BFL1	11184429	11184434	42.898	0	855
XP_030854852.1	acetyl-coenzyme A synthetase 2-like, mitochondrial isoform X1	SPU5	34532638	34557644	70.662	0	949	g19222.t1	acetyl-coenzyme A synthetase 2-like, mitochondrial	POC1	13460221	13485603	TCONS_00010417.p1	acetyl-coenzyme A synthetase 2-like, mitochondrial isoform X1	PFL14	28481016	28504929	63.981	0	863	XP_035684630.1	acetyl-coenzyme A synthetase 2-like, mitochondrial	BFL1	24670261	24670612	64.07	0	838
XP_011667398.2	zinc finger protein OZF-like	SPU2	10082494	10088912	37.349	1.52e-11	63.5	g19223.t1	zinc finger and BTB domain-containing protein 49-like isoform X1	POC1	13486617	13487288	TCONS_00033420.p1	gastrula zinc finger protein XlCGF57.1-like	PFL23	10190789	10205496	40.964	3.96e-14	71.2	XP_035662998.1	gastrula zinc finger protein XlCGF49.1-like	BFL19	15579394	15580064	37.5	3.77e-11	62
XP_011661286.1	citrate synthase-lysine N-methyltransferase CSKMT, mitochondrial-like	SPU5	39604539	39606577	37.5	6.98e-35	124	g19224.t1	citrate synthase-lysine N-methyltransferase CSKMT, mitochondrial-like	POC1	13488634	13489254	TCONS_00010247.p1	citrate synthase-lysine N-methyltransferase CSKMT, mitochondrial-like	PFL14	24725080	24726728	35.616	4.57e-33	119	XP_035674966.1	citrate synthase-lysine N-methyltransferase CSKMT, mitochondrial isoform X1	BFL1	15268642	15268741	35.545	4.04e-38	132
XP_785519.3	transcription factor VBP	SPU5	37495847	37497777	46.245	5.32e-57	182	g19225.t1	cell death specification protein 2-like	POC1	13535770	13536540	TCONS_00011630.p1	transcription factor VBP	PFL14	24651639	24654204	53.465	9.75e-45	152	XP_035681690.1	protein giant-like	BFL1	1873050	1873964	48.76	6.34e-27	105
XP_030854248.1	vertebrate ancient opsin-like	SPU5	34315473	34323044	56.589	2.79e-98	300	g19226.t1	pinopsin-like	POC1	13571975	13583005	TCONS_00010243.p1	vertebrate ancient opsin-like	PFL14	24587484	24599384	42.056	1.38e-51	176	XP_035686716.1	TPA_exp: C-type opsin	BFL1	26924762	26924954	35.545	1.91e-39	144
XP_030854248.1	vertebrate ancient opsin-like	SPU5	34315473	34323044	48.649	6.58e-28	106	g19227.t1	opsin-3-like	POC1	13599505	13599867	TCONS_00010243.p1	vertebrate ancient opsin-like	PFL14	24587484	24599384	50.617	5.09e-25	97.4	XP_035699720.1	vertebrate ancient opsin-like	BFL15	8728771	8728821	42	3.77e-20	84
								g19228.t1	---NA---	POC1	13611146	13613911
XP_030854248.1	vertebrate ancient opsin-like	SPU5	34315473	34323044	42.215	5.65e-76	241	g19229.t1	pinopsin-like	POC1	13614596	13619409	TCONS_00010243.p1	vertebrate ancient opsin-like	PFL14	24587484	24599384	39.557	1.55e-78	245	XP_035699720.1	vertebrate ancient opsin-like	BFL15	8728771	8728821	30.488	1.37e-52	177
XP_030836904.1	predicted protein	SPU19	26833902	26840800	75	5.81e-24	93.6	g19230.t1	uncharacterized protein LOC105440699	POC1	13620612	13621011
XP_030854639.1	ZC3HE protein	SPU5	34252899	34287179	52.419	2.79e-39	156	g19231.t1	zinc finger CCCH domain-containing protein 14-like	POC1	13625133	13639589	TCONS_00010239.p1	zinc finger CCCH domain-containing protein 14 isoform X1	PFL14	24546470	24568269	47.929	1.88e-50	190	XP_035685744.1	zinc finger CCCH domain-containing protein 14 isoform X1	BFL1	1459695	1459733	47.093	4.17e-49	184
XP_030844311.1	A-kinase-interacting protein 1-like	SPU20	2641247	2652360	61.745	2.32e-65	196	g19232.t1	A-kinase-interacting protein 1-like	POC1	13643441	13646896	TCONS_00037289.p1	A-kinase-interacting protein 1-like	PFL2	9720857	9728291	59.406	1.12e-42	138	XP_035662959.1	A-kinase-interacting protein 1-like	BFL19	1347341	1347355	63.514	5.15e-68	203
								g19233.t1	---NA---	POC1	13650121	13651481
XP_011675386.1	putative FERM domain-containing protein FRMD8P1 isoform X1	SPU5	43789790	43813597	43.925	7.96e-146	426	g19234.t1	putative FERM domain-containing protein FRMD8P1 isoform X2	POC1	13660078	13686899	TCONS_00010267.p1	FERM domain-containing protein 8 isoform X1	PFL14	25570776	25587656	37.675	8.58e-92	287	XP_035684288.1	FERM domain-containing protein 8-like	BFL1	17201300	17201480	37.209	6.45e-98	302
XP_030854909.1	extracellular tyrosine-protein kinase PKDCC	SPU5	24058362	24063786	41.833	1.55e-64	204	g19235.t1	extracellular tyrosine-protein kinase PKDCC	POC1	13692043	13702883	TCONS_00003461.p1	extracellular tyrosine-protein kinase PKDCC	PFL11	40508259	40523619	39.796	4.37e-65	214	XP_035678603.1	extracellular tyrosine-protein kinase PKDCC	BFL1	8140530	8141162	41.176	4.96e-69	223
XP_011682502.1	extracellular tyrosine-protein kinase PKDCC-like	SPU6	9842584	9881119	34.021	8.92e-09	56.6	g19236.t1	extracellular tyrosine-protein kinase PKDCC	POC1	13704235	13708106	TCONS_00003461.p1	extracellular tyrosine-protein kinase PKDCC	PFL11	40508259	40523619	31.122	3.6e-15	76.3	XP_035678603.1	extracellular tyrosine-protein kinase PKDCC	BFL1	8140530	8141162	45.455	4.23e-15	75.9
								g19237.t1	uncharacterized protein LOC117298808	POC1	13740091	13743538
XP_030854335.1	S1 RNA-binding domain-containing protein 1-like	SPU5	42596022	42613282	47.619	9.6e-18	77.4	g19238.t1	S1 RNA-binding domain-containing protein 1-like	POC1	13743716	13748728	TCONS_00011292.p1	S1 RNA-binding domain-containing protein 1 isoform X1	PFL14	14462230	14474769	45.882	2.85e-24	96.3	XP_035677572.1	S1 RNA-binding domain-containing protein 1	BFL1	23427850	23428106	54.545	1.21e-27	105
XP_030840237.1	N-acetyllactosaminide beta-1,6-N-acetylglucosaminyl-transferase-like	SPU9	18957851	18964270	40.351	1.23e-11	57.8	g19239.t1	beta-1,3-galactosyl-O-glycosyl-glycoprotein beta-1,6-N-acetylglucosaminyltransferase 4-like	POC1	13748768	13750694
XP_030840237.1	N-acetyllactosaminide beta-1,6-N-acetylglucosaminyl-transferase-like	SPU9	18957851	18964270	50.228	2.41e-69	220	g19240.t1	N-acetyllactosaminide beta-1,6-N-acetylglucosaminyl-transferase-like	POC1	13750940	13751623	TCONS_00050776.p1	beta-1,3-galactosyl-O-glycosyl-glycoprotein beta-1,6-N-acetylglucosaminyltransferase	PFL7	32547889	32552044	40.094	2.8e-44	155	XP_035692953.1	beta-1,3-galactosyl-O-glycosyl-glycoprotein beta-1,6-N-acetylglucosaminyltransferase 7	BFL1	10934116	10934252	41.026	2.21e-48	164
								g19241.t1	uncharacterized protein LOC117298808	POC1	13752121	13752741
XP_030854335.1	S1 RNA-binding domain-containing protein 1-like	SPU5	42596022	42613282	39.535	8.77e-36	137	g19242.t1	S1 RNA-binding domain-containing protein 1-like	POC1	13762707	13779584	TCONS_00011270.p1	S1 RNA-binding domain-containing protein 1 isoform X1	PFL14	13802166	13815436	44.509	2.82e-39	147	XP_035677572.1	S1 RNA-binding domain-containing protein 1	BFL1	23427850	23428106	45.294	1.45e-41	153
XP_030854335.1	S1 RNA-binding domain-containing protein 1-like	SPU5	42596022	42613282	48.366	1.99e-36	132	g19243.t1	S1 RNA-binding domain-containing protein 1-like	POC1	13781983	13785533	TCONS_00011270.p1	S1 RNA-binding domain-containing protein 1 isoform X1	PFL14	13802166	13815436	50.98	1.7e-47	164	XP_035677572.1	S1 RNA-binding domain-containing protein 1	BFL1	23427850	23428106	56.618	6.53e-47	162
XP_030855639.1	organic solute transporter subunit alpha-like	SPU5	33305820	33311924	32.776	1.5e-63	205	g19244.t1	organic solute transporter subunit alpha-like	POC1	13787971	13793589	TCONS_00010938.p1	organic solute transporter subunit alpha-like	PFL14	3724582	3733605	28.676	3.93e-38	140	XP_035695973.1	organic solute transporter subunit alpha-like	BFL1	17277582	17277630	31.837	2.06e-26	108
XP_030854872.1	serine racemase-like isoform X2	SPU5	9303545	9313918	60.188	2.42e-126	389	g19245.t1	serine racemase-like isoform X2	POC1	13799059	13814771	TCONS_00006453.p1	serine racemase-like	PFL12	20005513	20015364	42.368	6.07e-73	245	XP_035685129.1	serine racemase isoform X2	BFL8	9062954	9063130	40.181	3.01e-71	241
XP_030854874.1	mitogen-activated protein kinase-binding protein 1-like isoform X1	SPU5	9227432	9303510	53.623	4.19e-13	62.4	g19246.t1	mitogen-activated protein kinase-binding protein 1-like isoform X3	POC1	13816796	13818120	TCONS_00015999.p1	mitogen-activated protein kinase-binding protein 1-like isoform X1	PFL16	11440986	11495297	64.151	5.96e-16	70.5	XP_035679400.1	mitogen-activated protein kinase-binding protein 1-like	BFL1	17906516	17906590	52.941	8.31e-11	55.8
XP_030854874.1	mitogen-activated protein kinase-binding protein 1-like isoform X1	SPU5	9227432	9303510	57.189	0	763	g19247.t1	mitogen-activated protein kinase-binding protein 1-like isoform X3	POC1	13844159	13871053	TCONS_00015999.p1	mitogen-activated protein kinase-binding protein 1-like isoform X1	PFL16	11440986	11495297	39.763	0	805	XP_035679400.1	mitogen-activated protein kinase-binding protein 1-like	BFL1	17906516	17906590	41.314	1.83e-151	516
XP_003723676.2	hydrolethalus syndrome protein 1 homolog	SPU5	30218951	30231877	45.902	2.23e-88	270	g19248.t1	hydrolethalus syndrome protein 1 homolog	POC1	13879508	13889950	TCONS_00009786.p1	hydrolethalus syndrome protein 1 homolog	PFL14	9707505	9715444	41.732	5.68e-79	248	XP_035685586.1	hydrolethalus syndrome protein 1 homolog	BFL1	2815404	2815657	39.782	8.42e-64	206
XP_780287.3	ribonuclease Oy-like	SPU5	18286322	18295560	37.768	2.82e-54	177	g19249.t1	ribonuclease Oy-like	POC1	13892042	13902239	TCONS_00011167.p1	ribonuclease Oy-like	PFL14	10836428	10841998	35.747	1.34e-46	156	XP_035688572.1	ribonuclease Oy-like	BFL10	7631421	7631660	35.096	2.41e-40	139
								g19250.t1	alcohol dehydrogenase-like	POC1	13905402	13908048	TCONS_00046262.p1	alcohol dehydrogenase-like	PFL5	23796921	23807408	54.167	1.57e-09	53.9	XP_035674195.1	alcohol dehydrogenase-like	BFL4	17792341	17792436	47.143	4.02e-14	66.6
								g19251.t1	alcohol dehydrogenase-like	POC1	13908774	13912598	TCONS_00057027.p1	alcohol dehydrogenase 2-like	PFL9	36749679	36760151	34.286	4.45e-45	156	XP_035674195.1	alcohol dehydrogenase-like	BFL4	17792341	17792436	38.496	3e-51	171
XP_030855207.1	cathepsin L-like	SPU5	41359867	41371222	52.646	3.03e-127	374	g19252.t1	cathepsin L-like	POC1	13914792	13927119	TCONS_00020281.p1	cathepsin L-like	PFL18	18260694	18270589	58.824	2.52e-128	376	XP_035676482.1	cathepsin L-like	BFL1	13789882	13789968	59.062	3.22e-137	394
XP_793309.4	phospholipase D3-like isoform X2	SPU18	33578386	33605626	50.217	1.94e-165	475	g19253.t1	phospholipase D3-like isoform X2	POC1	13930619	13940459	TCONS_00019311.p1	phospholipase D3-like isoform X2	PFL18	18849342	18861733	52.228	7.09e-150	432	XP_035696372.1	phospholipase D3-like isoform X2	BFL1	34790550	34790603	50.444	1.56e-154	449
								g19254.t1	visual system homeobox 2-like	POC1	13963219	13963689
XP_781184.2	visual system homeobox 2-like	SPU5	4126574	4157001	56.705	2.96e-79	246	g19255.t1	VSX2 protein	POC1	13979129	13990542	TCONS_00003496.p1	visual system homeobox 2-like	PFL11	42169299	42187589	82.353	3.19e-59	190	XP_035678323.1	visual system homeobox 2 isoform X2	BFL1	7755162	7755465	65	1.24e-75	234
XP_030855328.1	tyrosyl-DNA phosphodiesterase 1-like	SPU5	4164657	4210847	60.443	1.91e-140	412	g19256.t1	tyrosyl-DNA phosphodiesterase 1-like	POC1	14002453	14020311									XP_035693489.1	tyrosyl-DNA phosphodiesterase 1-like	BFL1	35082742	35083069	53.22	0	529
								g19257.t1	uncharacterized protein LOC117294916 isoform X1	POC1	14027940	14029854
								g19258.t1	uncharacterized protein LOC117294916 isoform X2	POC1	14031748	14039825	TCONS_00004457.p1	PREDICTED: uncharacterized protein LOC100370323	PFL11	40426490	40431365	58.974	2.54e-47	155
								g19259.t1	---NA---	POC1	14050786	14051064
								g19260.t1	uncharacterized protein LOC117294916 isoform X2	POC1	14059734	14060563
XP_003728419.2	IgGFc-binding protein-like	SPU5	17819370	17843686	40.58	0	549	g19261.t1	IgGFc-binding protein-like	POC1	14083782	14087905									XP_035683576.1	IgGFc-binding protein-like	BFL8	24381714	24381945	36.569	1.43e-77	262
XP_030854935.1	protein angel homolog 2-like	SPU5	44255882	44264788	43.038	1.83e-96	306	g19262.t1	protein angel homolog 2-like	POC1	14104814	14109948	TCONS_00004441.p1	protein angel homolog 2-like	PFL11	40023128	40042693	46.667	7.62e-77	256	XP_035677031.1	protein angel homolog 2-like isoform X2	BFL1	4901915	4902416	49.798	7.14e-71	240
XP_797787.1	transmembrane protein 26-like	SPU5	12165820	12173836	50.479	8.24e-94	286	g19263.t1	transmembrane protein 26-like	POC1	14120003	14126915	TCONS_00010924.p1	transmembrane protein 26-like	PFL14	3436136	3445187	45.723	1.89e-98	300	XP_035697998.1	transmembrane protein 26	BFL14	10959655	10959851	36.043	1.01e-68	225
XP_797787.1	transmembrane protein 26-like	SPU5	12165820	12173836	59.167	1.27e-45	153	g19264.t1	transmembrane protein 26-like	POC1	14130695	14133694	TCONS_00003272.p1	transmembrane protein 26-like	PFL11	32347984	32362081	41.667	1.86e-32	120	XP_035698124.1	transmembrane protein 26-like	BFL14	9170718	9170908	34.568	9.12e-21	88.6
XP_797787.1	transmembrane protein 26-like	SPU5	12165820	12173836	55	2.89e-41	141	g19265.t1	transmembrane protein 26-like	POC1	14137056	14139248	TCONS_00003272.p1	transmembrane protein 26-like	PFL11	32347984	32362081	48.077	3.65e-30	113	XP_035698124.1	transmembrane protein 26-like	BFL14	9170718	9170908	39.13	4.37e-22	91.7
XP_030847215.1	putative methyltransferase DDB_G0268948	NW_022145552.1	300379	306284	39.114	2.37e-56	183	g19266.t1	putative methyltransferase DDB_G0268948	POC1	14142020	14147618	TCONS_00051761.p1	putative methyltransferase DDB_G0268948	PFL7	28006781	28012908	37.308	6.39e-59	190	XP_035684487.1	putative methyltransferase DDB_G0268948	BFL8	14717264	14717482	38.828	6.06e-55	181
XP_003726461.2	leucine-rich repeat and death domain-containing protein 1-like	SPU1	48918093	48924298	41.964	3.38e-16	75.9	g19267.t1	leucine-rich repeat-containing protein 40-like	POC1	14149646	14152263	TCONS_00014046.p1	protein flightless-1 homolog	PFL15	21324274	21362468	35.507	2.22e-19	85.5	XP_035683118.1	malignant fibrous histiocytoma-amplified sequence 1 homolog	BFL8	934211	936729	37.681	2.39e-20	88.2
								g19268.t1	leucine-rich repeat-containing protein 40-like	POC1	14154295	14156511
								g19269.t1	uncharacterized protein LOC117297763	POC1	14163559	14174040
XP_030854424.1	uncharacterized protein LOC105442508 isoform X1	SPU5	44574292	44597917	29.975	5.7e-47	168	g19270.t1	uncharacterized protein LOC117306642	POC1	14182023	14193338	TCONS_00010540.p1	predicted protein	PFL14	32827313	32855724	31.266	5.32e-31	124	XP_035667438.1	collectin-12-like isoform X2	BFL1	11781309	11782084	30.415	9.44e-24	103
XP_030855345.1	inactive tyrosine-protein kinase 7-like	SPU5	33145198	33203757	29.31	1.72e-07	50.1	g19271.t1	inactive tyrosine-protein kinase 7-like	POC1	14209693	14212299	TCONS_00010541.p1	inactive tyrosine-protein kinase 7	PFL14	32888999	32925201	42.708	1.12e-18	82.8	XP_035692373.1	inactive tyrosine-protein kinase 7 isoform X2	BFL1	12165736	12165805	42.857	1.91e-18	82
								g19272.t1	---NA---	POC1	14226106	14226306
								g19273.t1	---NA---	POC1	14227601	14227957
XP_030855357.1	inactive tyrosine-protein kinase 7-like	SPU5	32976884	32999591	39.145	7.48e-60	206	g19274.t1	inactive tyrosine-protein kinase 7-like	POC1	14240217	14250584	TCONS_00010541.p1	inactive tyrosine-protein kinase 7	PFL14	32888999	32925201	38.176	1.46e-57	201	XP_035692373.1	inactive tyrosine-protein kinase 7 isoform X2	BFL1	12165736	12165805	33.887	5.43e-43	158
XP_030855345.1	inactive tyrosine-protein kinase 7-like	SPU5	33145198	33203757	57.253	0	735	g19275.t1	inactive tyrosine-protein kinase 7-like	POC1	14254795	14259869	TCONS_00010541.p1	inactive tyrosine-protein kinase 7	PFL14	32888999	32925201	47.231	0	586	XP_035692373.1	inactive tyrosine-protein kinase 7 isoform X2	BFL1	12165736	12165805	44.055	1.28e-178	536
XP_795508.4	DNA-directed RNA polymerases I and III subunit RPAC1-like	SPU5	33000222	33011895	68.786	0	511	g19276.t1	DNA-directed RNA polymerases I and III subunit RPAC1-like	POC1	14268599	14278592	TCONS_00011922.p1	DNA-directed RNA polymerases I and III subunit RPAC1	PFL14	32927201	32942712	68.421	1.78e-174	488	XP_035692583.1	DNA-directed RNA polymerases I and III subunit RPAC1	BFL1	12127784	12127843	70.71	0	522
XP_030854563.1	AP-2 complex subunit sigma	SPU5	33221283	33226369	94.366	2.32e-98	278	g19277.t1	AP-2 complex subunit sigma	POC1	14278924	14281391	TCONS_00010544.p1	AP-2 complex subunit sigma	PFL14	32943351	32950071	94.326	1.85e-96	274	XP_035692685.1	AP-2 complex subunit sigma	BFL1	12121586	12121588	93.662	1.57e-95	271
XP_003727009.2	rho GTPase-activating protein 11A-like	SPU5	33228173	33247992	33.513	5.79e-101	350	g19278.t1	rho GTPase-activating protein 11A-like	POC1	14286555	14295440	TCONS_00011926.p1	rho GTPase-activating protein 11A-like	PFL14	32960761	32974362	40.065	1.58e-92	327	XP_035692305.1	rho GTPase-activating protein 11A-like isoform X3	BFL1	12102892	12103005	41.176	1.39e-72	266
XP_030854453.1	apoptosis-stimulating of p53 protein 1-like isoform X3	SPU5	16391048	16446727	53.493	2.17e-154	487	g19279.t1	apoptosis-stimulating of p53 protein 1-like isoform X2	POC1	14300328	14318859	TCONS_00010550.p1	apoptosis-stimulating of p53 protein 1-like	PFL14	33109799	33114672	45.796	4.63e-115	375	XP_035685250.1	apoptosis-stimulating of p53 protein 2-like isoform X4	BFL1	11871860	11871871	56.855	5.55e-67	247
								g19280.t1	ASPP1 protein	POC1	14341778	14352547	TCONS_00010549.p1	apoptosis-stimulating of p53 protein 1 isoform X1	PFL14	33068985	33083115	66.667	1.53e-41	133	XP_035685250.1	apoptosis-stimulating of p53 protein 2-like isoform X4	BFL1	11871860	11871871	63.542	9.1e-37	131
XP_030855457.1	DNA polymerase eta	SPU5	16449864	16457855	44.771	7.15e-147	450	g19281.t1	DNA polymerase eta-like	POC1	14355377	14362586	TCONS_00011927.p1	DNA polymerase eta isoform X1	PFL14	33046520	33063397	51.136	1.99e-149	454	XP_035685289.1	DNA polymerase eta-like	BFL1	11901498	11901628	44.128	7.98e-157	473
XP_030854429.1	ras guanyl-releasing protein 3 isoform X1	SPU5	16461381	16512057	60.736	0	549	g19282.t1	ras guanyl-releasing protein 3-like	POC1	14374013	14383314	TCONS_00010548.p1	ras guanyl-releasing protein 3-like isoform X1	PFL14	32993778	33037432	46.371	5.71e-131	398	XP_035692397.1	ras guanyl-releasing protein 3-like isoform X1	BFL1	12093602	12093692	41.856	1.74e-107	337
XP_030854429.1	ras guanyl-releasing protein 3 isoform X1	SPU5	16461381	16512057	83.929	7.25e-134	395	g19283.t1	ras guanyl-releasing protein 3-like	POC1	14383845	14391218	TCONS_00010548.p1	ras guanyl-releasing protein 3-like isoform X1	PFL14	32993778	33037432	72.768	3.07e-111	336	XP_035692397.1	ras guanyl-releasing protein 3-like isoform X1	BFL1	12093602	12093692	59.641	9.07e-90	281
								g19284.t1	---NA---	POC1	14415212	14415631
XP_030854606.1	nephrocystin-1 isoform X2	SPU5	32464651	32492625	56.614	7.51e-61	204	g19285.t1	nephrocystin-1-like	POC1	14451772	14455815	TCONS_00010098.p1	nephrocystin-1 isoform X2	PFL14	19530084	19557895	53.125	3.61e-63	210	XP_035693445.1	nephrocystin-1 isoform X2	BFL1	19788289	19788354	51.087	2.18e-57	191
XP_030854606.1	nephrocystin-1 isoform X2	SPU5	32464651	32492625	65.436	4.72e-144	446	g19286.t1	nephrocystin-1 isoform X2	POC1	14457568	14473094	TCONS_00010098.p1	nephrocystin-1 isoform X2	PFL14	19530084	19557895	63.946	1.5e-135	421	XP_035693445.1	nephrocystin-1 isoform X2	BFL1	19788289	19788354	51.864	3.8e-107	339
XP_783742.2	26S proteasome non-ATPase regulatory subunit 8-like	SPU5	16578442	16586848	70.29	1.3e-69	211	g19287.t1	26S proteasome non-ATPase regulatory subunit 8-like	POC1	14474604	14476574	TCONS_00009599.p1	26S proteasome non-ATPase regulatory subunit 8-like	PFL14	3637883	3643596	74.101	4.38e-70	212	XP_035667546.1	26S proteasome non-ATPase regulatory subunit 8-like	BFL1	11796748	11797086	71.223	1.03e-66	207
XP_030854466.1	26S proteasome regulatory subunit 10B	SPU5	16587421	16600123	94.245	1.11e-94	280	g19288.t1	26S proteasome regulatory subunit 10B	POC1	14480471	14483082	TCONS_00016007.p1	26S proteasome regulatory subunit 10B	PFL16	11674026	11681849	94.964	2.56e-94	279	XP_035685300.1	26S proteasome regulatory subunit 10B	BFL1	11813231	11813339	89.209	3.79e-86	258
XP_788848.4	28S ribosomal protein S5, mitochondrial	SPU5	32743029	32749570	73.387	0	576	g19289.t1	28S ribosomal protein S5, mitochondrial-like	POC1	14486165	14492757	TCONS_00010515.p1	28S ribosomal protein S5, mitochondrial	PFL14	32086347	32103133	62.817	2.43e-167	473	XP_035693557.1	28S ribosomal protein S5, mitochondrial	BFL1	20042789	20042839	55.786	7e-123	360
XP_030854891.1	CCAAT/enhancer-binding protein zeta	SPU5	14007224	14026189	44.868	7.86e-150	462	g19290.t1	CCAAT/enhancer-binding protein zeta	POC1	14496219	14511749	TCONS_00010518.p1	CCAAT/enhancer-binding protein zeta	PFL14	32135960	32170035	48.093	9.18e-139	432	XP_035672008.1	CCAAT/enhancer-binding protein zeta isoform X1	BFL1	20071496	20071615	42.383	2.41e-153	469
XP_030854891.1	CCAAT/enhancer-binding protein zeta	SPU5	14007224	14026189	49.174	1.21e-78	266	g19291.t1	CCAAT/enhancer-binding protein zeta	POC1	14530740	14544300	TCONS_00010518.p1	CCAAT/enhancer-binding protein zeta	PFL14	32135960	32170035	47.667	9.04e-80	269	XP_035672008.1	CCAAT/enhancer-binding protein zeta isoform X1	BFL1	20071496	20071615	47.51	2.22e-74	253
XP_030855494.1	dr1-associated corepressor	SPU5	16836317	16841045	45.492	6.02e-53	171	g19292.t1	dr1-associated corepressor-like	POC1	14544845	14548648	TCONS_00011846.p1	dr1-associated corepressor-like	PFL14	31164272	31169288	74	1.88e-47	157	XP_035693745.1	dr1-associated corepressor	BFL1	20115671	20115712	75.269	5.57e-46	154
XP_030854536.1	uncharacterized protein LOC105439052	SPU5	17510918	17577134	31.188	1.81e-19	83.6	g19293.t1	uncharacterized protein LOC117299687	POC1	14552484	14556234	TCONS_00010494.p1	---NA---	PFL14	31169247	31183117	27.228	2.89e-08	53.1	XP_035693756.1	predicted protein	BFL1	20115899	20115949	25	5.74e-13	67
XP_030854656.1	uncharacterized protein LOC575237 isoform X2	SPU5	5906939	5948015	49.325	0	1208	g19294.t1	uncharacterized protein LOC117299799 isoform X2	POC1	14559362	14590626	TCONS_00011854.p1	uncharacterized protein LOC117107440 isoform X2	PFL14	31179421	31215367	47.871	0	657	XP_035678626.1	regulator of G-protein signaling 22 isoform X18	BFL1	24144256	24144334	35.367	1.06e-160	519
XP_030855152.1	arginase, hepatic-like	SPU5	34007597	34017705	56.098	2.25e-134	389	g19295.t1	arginase, hepatic-like	POC1	14596764	14606245	TCONS_00010416.p1	arginase, hepatic-like	PFL14	28460727	28476715	53.091	1.09e-111	328	XP_035696436.1	arginase, hepatic-like	BFL1	12404670	12404804	49.371	1.14e-116	342
XP_030838151.1	G-protein coupled receptor GRL101-like isoform X2	SPU16	27867053	27905525	33.684	3.64e-18	83.6	g19296.t1	toll-like receptor 4	POC1	14613915	14614670	TCONS_00046095.p1	toll-like receptor 2	PFL5	15499844	15502736	36.364	4.33e-22	95.1	XP_035675255.1	leucine-rich repeat-containing protein 15-like	BFL4	22898810	22901593	31.897	3.76e-20	89.4
XP_030840833.1	toll-like receptor 3	SPU9	7784174	7788273	27.477	9.71e-60	219	g19297.t1	toll-like receptor 13	POC1	14616244	14619009	TCONS_00026689.p1	toll-like receptor 13	PFL20	29173937	29176780	29.119	5.97e-89	304	XP_035682338.1	toll-like receptor 13	BFL7	24230536	24233166	28.848	3.01e-76	267
XP_780301.2	kinetochore-associated protein NSL1 homolog	SPU5	2111038	2117734	35.145	3.11e-49	164	g19298.t1	kinetochore-associated protein NSL1 homolog	POC1	14621898	14626449	TCONS_00012182.p1	kinetochore-associated protein NSL1 homolog	PFL14	40276071	40295070	30.153	4.61e-30	114	XP_035676816.1	kinetochore-associated protein NSL1 homolog	BFL1	12496056	12496086	34.058	8.36e-15	71.2
								g19299.t1	ADP-ribosylation factor-like protein 6-interacting protein 4	POC1	14631904	14636808									XP_035694314.1	protein FAM133-like	BFL1	12486168	12486199	70	4.92e-09	53.9
XP_001178789.2	putative testis-expressed sequence 43 protein-like	SPU5	23945255	23949141	82	1.98e-60	181	g19300.t1	putative testis-expressed sequence 43 protein-like	POC1	14637113	14639971	TCONS_00011829.p1	Testis-expressed sequence 43 protein	PFL14	30354653	30356204	72.174	3.1e-59	179	XP_035688873.1	testis-expressed sequence 43 protein-like	BFL1	2137891	2137955	47.475	1.52e-24	90.9
XP_030854204.1	kinetochore protein spc7-like	SPU5	23950863	23972269	24.851	6.43e-63	238	g19301.t1	serine-rich adhesin for platelets-like isoform X3	POC1	14642089	14656218	TCONS_00010463.p1	Protein CASC5	PFL14	30331812	30354115	24.862	2.63e-72	268	XP_035678149.1	serine-rich adhesin for platelets-like isoform X1	BFL1	11612300	11612341	26.115	5.49e-41	166
XP_030854204.1	kinetochore protein spc7-like	SPU5	23950863	23972269	41.781	5.58e-14	73.6	g19302.t1	uncharacterized protein LOC117297806	POC1	14657265	14662162	TCONS_00010463.p1	Protein CASC5	PFL14	30331812	30354115	34.266	1.13e-09	60.5	XP_035678149.1	serine-rich adhesin for platelets-like isoform X1	BFL1	11612300	11612341	34.043	1.09e-07	53.9
								g19303.t1	DDB1- and CUL4-associated factor 4-like	POC1	14666204	14666686
XP_030855429.1	DDB1- and CUL4-associated factor 4-like	SPU5	12912230	12924415	49.099	1.83e-153	448	g19304.t1	DDB1- and CUL4-associated factor 4-like	POC1	14667792	14674142	TCONS_00011990.p1	DDB1- and CUL4-associated factor 4 isoform X2	PFL14	35043172	35053188	38.462	7.78e-106	324	XP_035694348.1	DDB1- and CUL4-associated factor 4	BFL1	26739496	26740195	37.885	3.03e-82	266
XP_003728409.2	3-oxo-5-alpha-steroid 4-dehydrogenase 1-like	SPU5	19307316	19311160	57.088	2.15e-109	317	g19305.t1	3-oxo-5-alpha-steroid 4-dehydrogenase 1-like	POC1	14678589	14682527	TCONS_00010287.p1	3-oxo-5-alpha-steroid 4-dehydrogenase 1	PFL14	25754073	25762582	51.852	1.39e-56	181	XP_035684068.1	3-oxo-5-alpha-steroid 4-dehydrogenase 1-like	BFL1	10330692	10330996	58.755	2.53e-104	304
XP_030854321.1	putative transmembrane protein INAFM2	SPU5	3546396	3567441	62.903	3.41e-21	84	g19306.t1	putative transmembrane protein INAFM2	POC1	14687236	14691167	TCONS_00011643.p1	putative transmembrane protein INAFM2	PFL14	25725820	25744789	79.245	9.18e-23	85.9	XP_035660269.1	putative transmembrane protein INAFM2	BFL2	10268437	10268808	50.685	2.48e-17	72.4
XP_030854587.1	coiled-coil domain-containing protein 9-like isoform X1	SPU5	3487785	3538436	54.255	6.78e-22	101	g19307.t1	coiled-coil domain-containing protein 9-like	POC1	14729207	14746115	TCONS_00053953.p1	multiple PDZ domain protein-like isoform X1	PFL8	14696583	14710076	41.053	1.11e-11	68.9	XP_035666468.1	coiled-coil domain-containing protein 9 isoform X3	BFL1	10348603	10348737	26.463	1.48e-17	87.4
XP_030854627.1	vitamin D3 receptor B-like isoform X3	SPU5	24929841	24958950	57.872	2.17e-88	293	g19308.t1	vitamin D3 receptor-like	POC1	14758275	14762198	TCONS_00011641.p1	vitamin D3 receptor B-like isoform X3	PFL14	25656808	25680975	47.525	5.4e-58	202	XP_035672635.1	oxysterols receptor LXR-alpha-like	BFL4	21591572	21591749	26.506	2.12e-37	146
XP_003727519.2	E3 ubiquitin-protein ligase pellino homolog 1-like	SPU5	24880349	24922788	76.092	0	696	g19309.t1	E3 ubiquitin-protein ligase pellino homolog 2	POC1	14774277	14817485	TCONS_00011640.p1	E3 ubiquitin-protein ligase pellino homolog 2	PFL14	25595460	25623267	71.635	0	627	XP_035680130.1	PELI1 ligase	BFL1	25975419	25975567	65.281	0	565
								g19310.t1	transport and Golgi organization protein 1 homolog isoform X4	POC1	14824762	14845760
								g19311.t1	---NA---	POC1	14845852	14848210									XP_035665292.1	Myosin light chain kinase, smooth muscle	NW_023365791.1	216156	216500	31.034	8.63e-08	45.8
XP_030855566.1	transport and Golgi organization protein 1 homolog isoform X3	SPU5	24838639	24873659	41.992	4.2e-132	434	g19312.t1	transport and Golgi organization protein 1 homolog isoform X4	POC1	14848661	14865780	TCONS_00010279.p1	transport and Golgi organization protein 1 homolog isoform X2	PFL14	25623634	25649570	32.011	3.06e-81	286	XP_035671758.1	transport and Golgi organization protein 1 homolog isoform X4	BFL1	8410858	8410975	29.4	2.58e-52	199
XP_030854999.1	KCNKG protein	SPU5	24234599	24238739	40.465	2.51e-45	150	g19313.t1	potassium channel subfamily K member 16-like	POC1	14885843	14891050	TCONS_00011439.p1	potassium channel subfamily K member 16-like	PFL14	19291395	19294883	40.102	3.67e-48	160	XP_035665865.1	potassium channel subfamily K member 10-like	BFL2	27386729	27386773	37.158	1.46e-35	132
XP_011682443.2	potassium channel subfamily K member 16-like	SPU5	24155928	24195663	44.697	1.11e-64	215	g19314.t1	potassium channel subfamily K member 2-like	POC1	14900146	14905361	TCONS_00011443.p1	potassium channel subfamily K member 2-like isoform X1	PFL14	19343109	19347026	48.519	1.75e-73	236	XP_035687915.1	potassium channel subfamily K member 2-like	BFL1	7796453	7796641	42.157	1.4e-43	153
								g19315.t1	---NA---	POC1	14957649	14958373
								g19316.t1	kinesin-like protein KIF26B isoform X5	POC1	14970270	14975018
XP_030855322.1	kinesin-like protein KIF26B isoform X2	SPU5	22072186	22099544	47.826	1.08e-20	85.1	g19317.t1	kinesin-like protein KIF26B isoform X2	POC1	15054268	15056059									XP_035684775.1	kinesin-like protein KIF26A isoform X1	BFL1	1027303	1027377	45.39	2.13e-23	96.3
								g19318.t1	kinesin-like protein KIF26B isoform X4	POC1	15093849	15102980
								g19319.t1	---NA---	POC1	15108929	15109243
XP_783849.3	kinesin-like protein KIF26B isoform X2	SPU5	22137119	22172174	64.204	0	705	g19320.t1	kinesin-like protein KIF26B isoform X3	POC1	15137554	15156321	TCONS_00011252.p1	kinesin-like protein KIF26B isoform X5	PFL14	13371296	13415442	68.849	0	621	XP_035684877.1	kinesin-like protein KIF26A isoform X1	BFL1	1196835	1196997	63.596	4.68e-161	541
XP_030854618.1	TNF receptor-associated factor 3-like	SPU5	29533456	29552221	38.825	3.18e-130	395	g19321.t1	TNF receptor-associated factor 3-like	POC1	15165863	15178816	TCONS_00011453.p1	TNF receptor-associated factor 3-like	PFL14	19597488	19616241	40.667	3.66e-151	447	XP_035671213.1	TNF receptor-associated factor 3-like	BFL1	15707638	15707774	45.505	1.23e-172	500
NP_999633.1	RecName: Full=77 kDa echinoderm microtubule-associated protein	SPU5	29867230	29899002	66.088	0	897	g19322.t1	77 kDa echinoderm microtubule-associated protein-like isoform X3	POC1	15194234	15214889	TCONS_00011667.p1	echinoderm microtubule-associated protein-like 2 isoform X1	PFL14	26926329	26974403	59.077	0	846	XP_035670286.1	EML1	BFL1	10410597	10410663	60.823	0	835
								g19323.t1	77 kDa echinoderm microtubule-associated protein-like isoform X2	POC1	15244127	15246179	TCONS_00011667.p1	echinoderm microtubule-associated protein-like 2 isoform X1	PFL14	26926329	26974403	54.545	3.91e-08	50.8
XP_030840953.1	adipocyte plasma membrane-associated protein-like	SPU9	15069638	15077496	42.75	6.49e-108	323	g19324.t1	adipocyte plasma membrane-associated protein-like	POC1	15265252	15278287	TCONS_00010418.p1	adipocyte plasma membrane-associated protein-like	PFL14	28520904	28530794	50.997	3.06e-131	384	XP_035670101.1	adipocyte plasma membrane-associated protein	BFL1	9276435	9276541	43.284	9.43e-122	359
XP_030854235.1	zinc transporter 6	SPU5	2919543	2937668	48.007	9.5e-171	496	g19325.t1	zinc transporter 6-A-like	POC1	15283764	15296168	TCONS_00010402.p1	zinc transporter 6 isoform X1	PFL14	28254455	28261846	46.693	2.07e-148	437	XP_035672142.1	zinc transporter 6-A-like	BFL1	23288051	23288165	51.98	1.26e-138	412
								g19326.t1	uncharacterized protein LOC117296328	POC1	15298799	15302652
XP_003730466.1	sphingomyelinase C-like	SPU5	33694713	33698894	45.202	1.72e-109	330	g19327.t1	sphingomyelinase C-like	POC1	15317968	15320000	TCONS_00056990.p1	sphingomyelinase C-like	PFL9	35167340	35172594	41.289	3.84e-107	325
XP_030855393.1	probable ATP-dependent RNA helicase DDX28	SPU5	20566001	20586334	50.581	0	525	g19328.t1	probable ATP-dependent RNA helicase DDX28	POC1	15321340	15328573	TCONS_00011016.p1	probable ATP-dependent RNA helicase DDX28	PFL14	6817453	6836705	50.383	6.69e-165	479	XP_035693515.1	probable ATP-dependent RNA helicase DDX28	BFL1	20138047	20138103	40.036	5.33e-124	375
XP_003726247.2	protein yippee-like 5	SPU5	36911664	36914715	93.103	2.34e-79	230	g19329.t1	protein yippee-like 5	POC1	15336316	15336675	TCONS_00010936.p1	protein yippee-like 5	PFL14	3720191	3722361	83.898	1.52e-74	217	XP_035678365.1	protein yippee-like 5	BFL1	11472854	11472962	84.746	9.62e-75	217
XP_030855466.1	uncharacterized protein LOC100891485 isoform X3	SPU5	36919186	37004452	38.066	0	628	g19330.t1	uncharacterized protein LOC117288707 isoform X2	POC1	15349402	15379208	TCONS_00009605.p1	pleckstrin homology domain-containing family G member 1 isoform f	PFL14	3687829	3711036	45.01	1.43e-125	434	XP_035670414.1	pleckstrin homology domain-containing family G member 1-like isoform X5	BFL1	15567283	15567343	39.048	5.86e-96	341
								g19331.t1	---NA---	POC1	15402907	15403768
								g19332.t1	uncharacterized protein LOC117288707 isoform X2	POC1	15403797	15407111
XP_030834519.1	protein-L-isoaspartate(D-aspartate) O-methyltransferase-like isoform X2	NW_022145518.1	12424	20233	72.016	1.42e-123	357	g19333.t1	protein-L-isoaspartate(D-aspartate) O-methyltransferase-like isoform X2	POC1	15410111	15425325	TCONS_00010931.p1	protein-L-isoaspartate(D-aspartate) O-methyltransferase-like isoform X2	PFL14	3645472	3661576	67.857	3.07e-121	349	XP_035671498.1	protein-L-isoaspartate(D-aspartate) O-methyltransferase-like isoform X1	BFL1	15584952	15585102	67.206	3.9e-115	334
XP_786577.3	protein phosphatase 1 regulatory subunit 12A-like	SPU5	37034218	37051638	33.333	1.83e-154	488	g19334.t1	serine/threonine-protein phosphatase 6 regulatory ankyrin repeat subunit B-like isoform X1	POC1	15432486	15450545	TCONS_00010920.p1	serine/threonine-protein phosphatase 6 regulatory ankyrin repeat subunit B-like isoform X2	PFL14	3214629	3263857	36.783	7.26e-128	420	XP_035660852.1	inversin-like isoform X1	BFL18	14757139	14757298	26.578	1.11e-50	192
XP_030839282.1	ornithine decarboxylase	SPU10	34923587	34957051	42.439	2.03e-106	322	g19335.t1	ornithine decarboxylase-like	POC1	15452035	15457829	TCONS_00045555.p1	ornithine decarboxylase-like	PFL5	41298502	41309037	38.372	4.68e-102	313	XP_035667521.1	ornithine decarboxylase-like	BFL2	25294314	25294397	37.198	9.6e-96	296
XP_011675933.2	transmembrane protein 196-like	SPU5	11371955	11388780	40.796	9.81e-49	159	g19336.t1	transmembrane protein 196-like	POC1	15462749	15467551									XP_035676043.1	transmembrane protein 196-like	BFL5	12540061	12540315	27.027	7.07e-09	54.3
XP_003726263.3	neuronal acetylcholine receptor subunit alpha-10-like	SPU5	31624142	31698285	42.157	1.59e-25	99.4	g19337.t1	neuronal acetylcholine receptor subunit alpha-10-like	POC1	15470089	15472695	TCONS_00029777.p1	neuronal acetylcholine receptor subunit alpha-7-like	PFL21	32107881	32139321	38.542	1.42e-17	77	XP_035687557.1	neuronal acetylcholine receptor subunit alpha-10-like	BFL9	13428820	13428889	39.604	1.46e-20	85.1
XP_030855471.1	protein phosphatase 1 regulatory subunit 36-like	SPU5	38752240	38763353	59.909	1.97e-163	467	g19338.t1	protein phosphatase 1 regulatory subunit 36-like isoform X1	POC1	15475524	15486995	TCONS_00011977.p1	protein phosphatase 1 regulatory subunit 36-like isoform X1	PFL14	34421404	34435914	48.33	1.66e-128	379	XP_035666028.1	protein phosphatase 1 regulatory subunit 36-like	BFL1	18142376	18142405	45.316	3.47e-120	357
XP_786210.2	tRNA-dihydrouridine(20a/20b) synthase [NAD(P)+]-like	SPU1	50078533	50086439	67.458	2.76e-154	440	g19339.t1	tRNA-dihydrouridine(20a/20b) synthase [NAD(P)+]-like	POC1	15491485	15494939	TCONS_00047303.p1	tRNA-dihydrouridine(20a/20b) synthase [NAD(P)+]-like	PFL6	4123989	4133113	66.667	4.23e-163	462	XP_035699838.1	tRNA-dihydrouridine(20a/20b) synthase [NAD(P)+]-like	BFL15	10390299	10390324	67.785	3.68e-154	440
XP_030854531.1	protein STPG4-like	SPU5	41013929	41020631	60.078	1.33e-103	301	g19340.t1	protein STPG4-like	POC1	15497107	15501500	TCONS_00009842.p1	protein STPG4-like	PFL14	10716743	10727983	56.444	5.84e-83	251	XP_035669375.1	protein STPG4-like	BFL1	19103708	19103809	44.8	5.66e-58	184
XP_011661485.2	galactosylgalactosylxylosylprotein 3-beta-glucuronosyltransferase 3	SPU5	18107411	18113887	55.634	2.89e-116	339	g19341.t1	galactosylgalactosylxylosylprotein 3-beta-glucuronosyltransferase 3-like	POC1	15503211	15508574	TCONS_00010045.p1	galactosylgalactosylxylosylprotein 3-beta-glucuronosyltransferase 3	PFL14	17811413	17817448	54.925	1.45e-133	385	XP_035667028.1	galactosylgalactosylxylosylprotein 3-beta-glucuronosyltransferase 3	BFL1	14555185	14555272	51.497	4.09e-119	347
XP_030854243.1	ataxin-3-like isoform X1	SPU5	14263706	14273299	51.036	1.44e-120	353	g19342.t1	ataxin-3-like isoform X1	POC1	15514501	15520068	TCONS_00011399.p1	ataxin-3 isoform X1	PFL14	17825395	17831559	47.312	9.03e-103	308	XP_035666959.1	ataxin-3 isoform X1	BFL1	14543203	14543226	44.282	2.07e-105	316
XP_030854241.1	serine/threonine-protein kinase Nek2-like	SPU5	14254270	14263497	58.974	0	546	g19343.t1	serine/threonine-protein kinase Nek2-like	POC1	15520698	15527232	TCONS_00010046.p1	Serine/threonine-protein kinase Nek2	PFL14	17831704	17839471	55.814	2.81e-179	509	XP_035666927.1	Serine/threonine-protein kinase Nek2	BFL1	14542710	14542808	53.862	2.8e-171	489
								g19344.t1	uncharacterized protein LOC119743492	POC1	15532582	15533049	TCONS_00010049.p1	uncharacterized protein LOC116615674	PFL14	17843547	17847752	50.781	4.2e-42	137
								g19345.t1	small integral membrane protein 12	POC1	15536455	15536718
XP_030855314.1	phospholipase DDHD1-like	SPU5	9161376	9173909	57.576	5.03e-86	274	g19346.t1	phospholipase DDHD1-like	POC1	15538147	15544257	TCONS_00010051.p1	phospholipase DDHD1-like isoform X2	PFL14	17857258	17880484	54.167	2.22e-81	263	XP_035693063.1	phospholipase DDHD1-like	BFL1	14530506	14531058	44.397	4.82e-61	208
XP_030855314.1	phospholipase DDHD1-like	SPU5	9161376	9173909	53.256	1.37e-162	475	g19347.t1	phospholipase DDHD1-like	POC1	15545292	15551886	TCONS_00010051.p1	phospholipase DDHD1-like isoform X2	PFL14	17857258	17880484	47.706	2.5e-141	422	XP_035693063.1	phospholipase DDHD1-like	BFL1	14530506	14531058	45.33	2.86e-103	324
XP_030843405.1	serine/threonine-protein phosphatase 6 regulatory ankyrin repeat subunit B-like	SPU14	33496676	33505598	40.909	4.55e-08	51.6	g19348.t1	protein phosphatase 1 regulatory subunit 27-like	POC1	15563172	15568591	TCONS_00011400.p1	protein phosphatase 1 regulatory subunit 27	PFL14	17892704	17900475	40.458	1.09e-21	85.5	XP_035670984.1	ankyrin repeat and SOCS box protein 2	BFL1	15737727	15737817	35.115	9.49e-10	56.2
XP_030847954.1	prostaglandin reductase 2 isoform X1	SPU6	26099566	26107700	47.17	2.2e-107	319	g19349.t1	prostaglandin reductase 2-like isoform X1	POC1	15571347	15585491	TCONS_00010055.p1	prostaglandin reductase 2 isoform X1	PFL14	17947384	17955529	44.29	4.97e-100	300	XP_035695595.1	prostaglandin reductase 2 isoform X1	BFL1	29354629	29354668	47.967	2.22e-111	328
XP_787930.3	thioredoxin-related transmembrane protein 1	SPU5	28539292	28549697	44.828	8.72e-78	236	g19350.t1	thioredoxin-related transmembrane protein 1	POC1	15608012	15615952	TCONS_00010053.p1	thioredoxin-related transmembrane protein 1	PFL14	17930358	17943072	48.45	5.45e-86	259	XP_035677413.1	thioredoxin-related transmembrane protein 1	BFL1	7446918	7447111	55.224	2.51e-81	246
XP_011668626.2	L-asparaginase 1	SPU5	12633725	12638092	56.173	5.17e-61	186	g19351.t1	probable L-asparaginase periplasmic isoform X1	POC1	15618743	15620444	TCONS_00010052.p1	probable L-asparaginase periplasmic isoform X1	PFL14	17919170	17928410	56.213	1.55e-64	195	XP_035673724.1	Hypothetical predicted protein	BFL1	20425679	20425802	57.576	3.04e-66	201
XP_783285.3	TAF6-like RNA polymerase II p300/CBP-associated factor-associated factor 65 kDa subunit 6L	SPU5	33873224	33883397	48.199	3.32e-179	520	g19352.t1	TAF6-like RNA polymerase II p300/CBP-associated factor-associated factor 65 kDa subunit 6L	POC1	15622609	15632429	TCONS_00010203.p1	TAF6-like RNA polymerase II p300/CBP-associated factor-associated factor 65 kDa subunit 6L isoform X2	PFL14	23233138	23243636	53.501	1.63e-118	362	XP_035691798.1	TAF6-like RNA polymerase II p300/CBP-associated factor-associated factor 65 kDa subunit 6L	BFL1	12567723	12567950	51.096	1.79e-144	433
XP_011668959.2	TATA box-binding protein-associated factor RNA polymerase I subunit A	SPU5	13488525	13499938	30.491	3.04e-40	154	g19353.t1	TATA box-binding protein-associated factor RNA polymerase I subunit A-like	POC1	15632956	15640861	TCONS_00010670.p1	TATA box-binding protein-associated factor RNA polymerase I subunit A isoform X1	PFL14	37333725	37359017	32.419	9.02e-68	224	XP_035675594.1	TATA box-binding protein-associated factor RNA polymerase I subunit A-like	BFL1	23083297	23083447	29.829	5.46e-48	174
XP_030855588.1	nesprin-1-like isoform X1	SPU5	369014	496420	51.497	0	2595	g19354.t1	nesprin-1-like isoform X1	POC1	15643978	15820539	TCONS_00012087.p1	nesprin-1-like isoform X1	PFL14	37466454	37558320	45.132	0	2501	XP_035669360.1	nesprin-1-like isoform X3	BFL1	18729789	18729867	36.529	0	1570
XP_796415.4	centromere protein V	SPU6	8000272	8006571	66.942	7.38e-58	176	g19355.t1	centromere protein V	POC1	15838822	15840373	TCONS_00005744.p1	Centromere protein V	PFL12	38488864	38493688	71.074	2.17e-64	192	XP_035692078.1	centromere protein V-like	BFL11	22890898	22891106	61.864	2.26e-51	161
XP_784493.3	seipin-like isoform X2	SPU5	22979238	22996149	46.689	3.55e-98	303	g19356.t1	seipin-like	POC1	15841863	15852316	TCONS_00003611.p1	seipin isoform X1	PFL11	4332628	4344754	54.839	9.3e-94	288	XP_035667516.1	seipin-like	BFL1	11762671	11762930	39.073	4.26e-66	218
								g19357.t1	uncharacterized protein LOC117293523	POC1	15863755	15867153
XP_790898.3	sec1 family domain-containing protein 1-like	SPU5	44612927	44656842	71.698	0	941	g19358.t1	sec1 family domain-containing protein 1-like	POC1	15868391	15883887	TCONS_00010756.p1	sec1 family domain-containing protein 1-like	PFL14	39232507	39252817	65.723	0	860	XP_035679482.1	sec1 family domain-containing protein 1-like	BFL1	24906558	24906588	70.173	0	899
XP_779985.5	protein phosphatase 1 regulatory subunit 37-like	SPU5	30375383	30397645	64.497	1.88e-71	242	g19359.t1	protein phosphatase 1 regulatory subunit 37-like	POC1	15896688	15906304	TCONS_00011023.p1	protein phosphatase 1 regulatory subunit 37	PFL14	7088027	7102484	49.708	6.62e-50	177	XP_035684376.1	protein phosphatase 1 regulatory subunit 37	BFL1	7100505	7100700	51.462	1.71e-48	178
XP_779985.5	protein phosphatase 1 regulatory subunit 37-like	SPU5	30375383	30397645	60	1.28e-33	124	g19360.t1	protein phosphatase 1 regulatory subunit 37-like	POC1	15911280	15922166	TCONS_00011023.p1	protein phosphatase 1 regulatory subunit 37	PFL14	7088027	7102484	54.054	2.11e-33	122	XP_035684376.1	protein phosphatase 1 regulatory subunit 37	BFL1	7100505	7100700	51.685	1.85e-24	97.8
XP_779985.5	protein phosphatase 1 regulatory subunit 37-like	SPU5	30375383	30397645	56	4.02e-10	58.9	g19361.t1	protein phosphatase 1 regulatory subunit 37-like	POC1	15939162	15953810	TCONS_00011023.p1	protein phosphatase 1 regulatory subunit 37	PFL14	7088027	7102484	50	5.01e-07	49.7
XP_779985.5	protein phosphatase 1 regulatory subunit 37-like	SPU5	30375383	30397645	47.143	1.34e-14	68.9	g19362.t1	protein phosphatase 1 regulatory subunit 37-like	POC1	15958607	15966237	TCONS_00011025.p1	protein phosphatase 1 regulatory subunit 37	PFL14	7119819	7127043	34.737	3.71e-17	71.6	XP_035684376.1	protein phosphatase 1 regulatory subunit 37	BFL1	7100505	7100700	37.363	4.39e-14	67.4
XP_011667573.2	serine/threonine-protein kinase VRK1-like isoform X1	SPU5	30398290	30414039	42.045	1.96e-57	197	g19363.t1	serine/threonine-protein kinase VRK1-like isoform X2	POC1	15967707	15977067	TCONS_00009697.p1	serine/threonine-protein kinase VRK1	PFL14	7126711	7141886	48.899	3.08e-55	194	XP_035684388.1	VRK1	BFL1	7099179	7099335	55.495	6.7e-65	218
XP_786685.1	E3 ubiquitin-protein ligase FANCL-like	SPU5	15007823	15015729	57.513	1.61e-83	256	g19364.t1	E3 ubiquitin-protein ligase FANCL isoform X2	POC1	15980739	15990168	TCONS_00011027.p1	E3 ubiquitin-protein ligase FANCL isoform X1	PFL14	7140647	7148579	45.161	1.37e-19	86.7	XP_035684424.1	E3 ubiquitin-protein ligase FANCL isoform X2	BFL1	7086089	7086133	51.515	7.25e-75	234
XP_788725.3	GTP cyclohydrolase 1-like	SPU14	15799282	15830396	72.845	5.74e-118	340	g19365.t1	GTP cyclohydrolase 1	POC1	16001162	16023927	TCONS_00012181.p1	GTP cyclohydrolase 1 isoform X1	PFL14	40175838	40213328	65.145	1.48e-113	329	XP_035684470.1	GTP cyclohydrolase 1	BFL1	7084975	7085365	66.102	2.52e-109	318
XP_030854625.1	serum response factor-like	SPU5	3866093	3890334	52.52	4.73e-104	318	g19366.t1	serum response factor-like	POC1	16031683	16047820	TCONS_00011911.p1	serum response factor isoform X2	PFL14	32525737	32540646	63.878	1.28e-93	295	XP_035675407.1	SRF	BFL1	7205212	7205366	61.277	9.63e-77	251
XP_030855375.1	cell growth regulator with RING finger domain protein 1-like isoform X2	SPU5	30322282	30336618	29.73	1.4e-38	140	g19367.t1	cell growth regulator with RING finger domain protein 1-like	POC1	16050236	16056186	TCONS_00010777.p1	cell growth regulator with RING finger domain protein 1-like isoform X1	PFL14	40088549	40096451	29.38	5.73e-49	168	XP_035686987.1	cell growth regulator with RING finger domain protein 1	BFL1	7215999	7216147	29.032	1.12e-37	139
XP_030855372.1	protein Smaug homolog 1 isoform X1	SPU5	30336191	30369292	50.256	7.69e-109	346	g19368.t1	protein Smaug homolog 1-like	POC1	16065559	16097756	TCONS_00012175.p1	protein Smaug homolog 1 isoform X1	PFL14	40102105	40139823	40.111	1.81e-122	382	XP_035692839.1	protein Smaug homolog 1 isoform X1	BFL1	6983262	6983472	46.442	3.51e-178	526
								g19369.t1	glutaminyl-peptide cyclotransferase-like isoform X1	POC1	16110309	16117555	TCONS_00010525.p1	glutaminyl-peptide cyclotransferase-like protein	PFL14	32490270	32498757	39.568	3.22e-19	84.7	XP_035674775.1	glutaminyl-peptide cyclotransferase	BFL1	6214961	6215113	48.227	2.54e-30	119
XP_011673870.2	uncharacterized protein LOC105442913	SPU5	12556236	12558260	27.088	1.61e-19	89.7	g19370.t1	uncharacterized protein LOC117298448	POC1	16146807	16147952	TCONS_00011905.p1	uncharacterized protein LOC105442913	PFL14	32441258	32444687	30.319	1.83e-09	58.2
XP_030855338.1	protein NRDE2 homolog	SPU5	12529287	12539562	34.94	0	699	g19371.t1	nuclear exosome regulator NRDE2-like	POC1	16151193	16159747	TCONS_00010524.p1	protein NRDE2 homolog	PFL14	32426162	32436589	33.513	9.3e-131	426	XP_035689818.1	nuclear exosome regulator NRDE2 isoform X2	BFL1	6201591	6201622	38.524	0	665
XP_030855208.1	vicilin-like seed storage protein At2g18540	SPU5	12517172	12524906	44.286	1.3e-56	186	g19372.t1	eukaryotic translation initiation factor 4 gamma-like	POC1	16162069	16167087	TCONS_00010523.p1	vicilin-like seed storage protein At2g18540	PFL14	32362964	32388715	48.127	1.54e-85	261	XP_035681578.1	eukaryotic translation initiation factor 4 gamma-like	BFL1	6187692	6187736	41.808	5.08e-30	114
XP_030854690.1	cytoplasmic dynein 1 heavy chain 1	SPU5	24425580	24491031	71.837	0	739	g19373.t1	cytoplasmic dynein 1 heavy chain 1-like	POC1	16173288	16180385	TCONS_00011196.p1	cytoplasmic dynein 1 heavy chain 1	PFL14	11817926	11893753	68.852	0	712	XP_035685793.1	cytoplasmic dynein 1 heavy chain 1	BFL1	4484984	4485218	65.638	0	666
XP_030854690.1	cytoplasmic dynein 1 heavy chain 1	SPU5	24425580	24491031	71.892	8.71e-90	287	g19374.t1	cytoplasmic dynein 1 heavy chain 1-like	POC1	16181487	16183584	TCONS_00011196.p1	cytoplasmic dynein 1 heavy chain 1	PFL14	11817926	11893753	68.478	8.35e-87	278	XP_035685793.1	cytoplasmic dynein 1 heavy chain 1	BFL1	4484984	4485218	60.894	1.43e-69	229
XP_030854690.1	cytoplasmic dynein 1 heavy chain 1	SPU5	24425580	24491031	77.158	0	2732	g19375.t1	cytoplasmic dynein 1 heavy chain 1-like isoform X1	POC1	16185291	16211059	TCONS_00011196.p1	cytoplasmic dynein 1 heavy chain 1	PFL14	11817926	11893753	76.009	0	2679	XP_035685793.1	cytoplasmic dynein 1 heavy chain 1	BFL1	4484984	4485218	72.289	0	2569
XP_030854690.1	cytoplasmic dynein 1 heavy chain 1	SPU5	24425580	24491031	82.536	0	1552	g19376.t1	cytoplasmic dynein 1 heavy chain 1	POC1	16212514	16222500	TCONS_00011196.p1	cytoplasmic dynein 1 heavy chain 1	PFL14	11817926	11893753	77.086	0	1457	XP_035685793.1	cytoplasmic dynein 1 heavy chain 1	BFL1	4484984	4485218	72	0	1370
XP_030854690.1	cytoplasmic dynein 1 heavy chain 1	SPU5	24425580	24491031	84.776	0	1070	g19377.t1	cytoplasmic dynein 1 heavy chain 1-like	POC1	16228920	16238949	TCONS_00011196.p1	cytoplasmic dynein 1 heavy chain 1	PFL14	11817926	11893753	78.365	0	986	XP_035685793.1	cytoplasmic dynein 1 heavy chain 1	BFL1	4484984	4485218	73.609	0	927
XP_011668948.2	endoribonuclease Dicer	SPU5	12799518	12820899	45.953	0	922	g19378.t1	endoribonuclease Dicer	POC1	16240651	16257625	TCONS_00009534.p1	endoribonuclease Dicer-like	PFL14	1365265	1406068	42.608	0	1015	XP_035677529.1	endoribonuclease Dicer	BFL1	6356632	6356787	43.116	0	794
								g19379.t1	uncharacterized protein LOC117293285	POC1	16263572	16268052
XP_030854829.1	JNK1/MAPK8-associated membrane protein	SPU5	3412016	3426102	58.28	3.09e-130	376	g19380.t1	JNK1/MAPK8-associated membrane protein-like	POC1	16269035	16275196	TCONS_00011395.p1	JNK1/MAPK8-associated membrane protein	PFL14	17609629	17620861	55.932	1.96e-85	258	XP_035689723.1	JNK1/MAPK8-associated membrane protein	BFL1	6654559	6654637	49.112	1.2e-117	343
XP_030855242.1	leucine-rich repeat-containing protein 58-like	SPU5	15217202	15233186	58.801	0	607	g19381.t1	leucine-rich repeat-containing protein 58-like	POC1	16288910	16302313	TCONS_00010038.p1	leucine-rich repeat-containing protein 58-like	PFL14	17589516	17615191	60.348	0	644	XP_035678840.1	leucine-rich repeat-containing protein 58-like	BFL1	6530490	6530732	56.349	0	567
XP_030850552.1	death domain-containing protein 1	SPU4	36557490	36582678	40	6.79e-08	48.9	g19382.t1	receptor-interacting serine/threonine-protein kinase 1-like	POC1	16304173	16306108	TCONS_00054957.p1	death domain-containing protein 1	PFL9	4926675	4941355	36.145	6.97e-08	48.9	XP_035682007.1	death domain-containing protein 1-like	BFL7	102842	102987	36.471	2.97e-08	49.7
XP_800566.2	papilin-like isoform X2	SPU5	22746527	22755307	32.907	7.45e-26	111	g19383.t1	A-agglutinin anchorage subunit-like	POC1	16312688	16315395	TCONS_00010949.p1	A-agglutinin anchorage subunit-like	PFL14	4698825	4703017	53.125	6.62e-08	55.5
								g19384.t1	protein piccolo-like	POC1	16321214	16329995
XP_784245.3	neuroendocrine convertase 2	SPU5	41771959	41808320	75.043	0	915	g19385.t1	neuroendocrine convertase 2 isoform X2	POC1	16335320	16345519	TCONS_00010951.p1	neuroendocrine convertase 2	PFL14	4723890	4751788	73.524	0	825	XP_035680976.1	neuroendocrine convertase 2	BFL1	27511588	27511779	71.375	0	812
								g19386.t1	neuroendocrine convertase 2-like	POC1	16360479	16364753
XP_030848922.1	prenylcysteine oxidase 1	SPU3	23396717	23404886	26.211	4.55e-12	68.2	g19387.t1	prenylcysteine oxidase 1	POC1	16371851	16375841	TCONS_00011715.p1	prenylcysteine oxidase-like	PFL14	27696354	27701148	34.186	1.23e-75	246	XP_035681964.1	prenylcysteine oxidase-like	BFL7	16423631	16423724	24.33	1.57e-17	85.1
XP_786171.2	39S ribosomal protein L14, mitochondrial	SPU5	19443678	19448978	77.049	8.65e-64	192	g19388.t1	39S ribosomal protein L14, mitochondrial-like	POC1	16377005	16382306	TCONS_00010113.p1	39S ribosomal protein L14, mitochondrial	PFL14	20016605	20025653	75.207	1.04e-62	189	XP_035658500.1	39S ribosomal protein L14, mitochondrial	BFL1	5732566	5732642	65.116	8.43e-51	159
								g19389.t1	---NA---	POC1	16386001	16387398
								g19390.t1	---NA---	POC1	16391752	16393029
								g19391.t1	---NA---	POC1	16400580	16402325
XP_781606.2	potassium channel subfamily K member 1-like	SPU5	9202542	9221919	33.553	5.45e-50	171	g19392.t1	potassium channel subfamily K member 16-like	POC1	16404681	16406170	TCONS_00011446.p1	potassium channel subfamily K member 16-like	PFL14	19354789	19357274	34.109	1.35e-46	160	XP_035675656.1	potassium channel subfamily K member 1-like isoform X2	BFL1	7702985	7703151	30.584	5.95e-35	129
XP_003726329.1	potassium channel subfamily K member 1-like	SPU5	36427726	36431949	34.307	1.11e-30	121	g19393.t1	potassium channel subfamily K member 16-like	POC1	16409518	16412605	TCONS_00011446.p1	potassium channel subfamily K member 16-like	PFL14	19354789	19357274	35.766	8.75e-47	162	XP_035690528.1	potassium channel subfamily K member 2-like	BFL11	16069919	16070189	31.179	3.43e-32	124
XP_781606.2	potassium channel subfamily K member 1-like	SPU5	9202542	9221919	30.64	2.55e-28	113	g19394.t1	potassium channel subfamily K member 16-like	POC1	16417071	16418683	TCONS_00011446.p1	potassium channel subfamily K member 16-like	PFL14	19354789	19357274	31.061	1.71e-27	109	XP_035690521.1	potassium channel subfamily K member 2-like	BFL11	16037431	16037683	28.125	9.38e-30	115
XP_781606.2	potassium channel subfamily K member 1-like	SPU5	9202542	9221919	27.304	2.57e-27	110	g19395.t1	potassium channel subfamily K member 16-like	POC1	16421154	16422522	TCONS_00011446.p1	potassium channel subfamily K member 16-like	PFL14	19354789	19357274	30.292	7.29e-27	107	XP_035690528.1	potassium channel subfamily K member 2-like	BFL11	16069919	16070189	29.123	6.86e-25	102
XP_011678546.2	F-box/LRR-repeat protein 12-like	SPU5	36404520	36416298	30.435	7.54e-28	117	g19396.t1	OWF46292.1 F-box/LRR-repeat protein 14	POC1	16426539	16433300	TCONS_00053239.p1	F-box/LRR-repeat protein 12-like	PFL8	30349800	30351426	24.542	3.89e-07	52.4	XP_035695020.1	F-box/LRR-repeat protein 14	BFL1	7471240	7471386	28.81	1.25e-33	134
XP_030855154.1	dimethyladenosine transferase 2, mitochondrial-like	SPU5	12375903	12389141	46.933	5.65e-104	319	g19397.t1	dimethyladenosine transferase 2, mitochondrial	POC1	16437426	16443696	TCONS_00010772.p1	dimethyladenosine transferase 2, mitochondrial isoform X2	PFL14	39877751	39894886	31.081	7.55e-30	120	XP_035681539.1	dimethyladenosine transferase 2, mitochondrial	BFL1	7469325	7469706	34.916	9.47e-66	218
XP_030854442.1	Kruppel-like factor 18	SPU5	12392134	12402125	35.062	4.02e-141	451	g19398.t1	Kruppel-like factor 18	POC1	16447112	16460366	TCONS_00010775.p1	usherin	PFL14	39907598	39969234	25.269	7.13e-07	54.7	XP_035690436.1	Kruppel-like factor 18	BFL1	7454289	7454298	25.314	9.91e-23	105
XP_030854442.1	Kruppel-like factor 18	SPU5	12392134	12402125	33.991	2.83e-129	418	g19399.t1	Kruppel-like factor 18	POC1	16474809	16490053									XP_035690436.1	Kruppel-like factor 18	BFL1	7454289	7454298	22.679	4.85e-22	103
XP_011677132.2	Kruppel-like factor 18	SPU5	21658041	21669802	34.928	2.72e-147	464	g19400.t1	Kruppel-like factor 18	POC1	16499876	16514425	TCONS_00015795.p1	galaxin-like	PFL16	4541629	4542826	33.803	1.45e-10	61.6	XP_035690436.1	Kruppel-like factor 18	BFL1	7454289	7454298	24.695	4.27e-36	146
XP_003725257.1	amine oxidase [flavin-containing] B-like	SPU18	12920755	12948992	51.064	0	542	g19401.t1	amine oxidase [flavin-containing] B-like	POC1	16520820	16533935	TCONS_00007401.p1	amine oxidase [flavin-containing] B-like	PFL13	13609394	13626722	50.493	0	528	XP_035692450.1	amine oxidase [flavin-containing] B-like	BFL12	7983023	7983077	49.091	7.92e-165	477
XP_030855138.1	HHIP-like protein 2 isoform X1	SPU5	24262459	24275205	50	0	766	g19402.t1	HHIP-like protein 2 isoform X1	POC1	16539650	16548367	TCONS_00012141.p1	HHIP-like protein 2 isoform X1	PFL14	39341415	39355178	47.962	0	720	XP_035670531.1	HHIP-like protein 2 isoform X1	BFL1	15828562	15828741	47.619	0	703
XP_030854251.1	serine palmitoyltransferase 2	SPU5	22768069	22787356	54.31	1.19e-87	273	g19403.t1	serine palmitoyltransferase 2-like	POC1	16550435	16571814	TCONS_00010585.p1	serine palmitoyltransferase 2	PFL14	34544461	34567775	50.542	3.3e-88	275	XP_035679413.1	serine palmitoyltransferase 2-like	BFL1	17954271	17954416	49.624	4.63e-82	259
								g19404.t1	---NA---	POC1	16572043	16572441
XP_030854251.1	serine palmitoyltransferase 2	SPU5	22768069	22787356	67.557	1.93e-134	391	g19405.t1	SPTC2 palmitoyltransferase	POC1	16574027	16579816	TCONS_00010566.p1	serine palmitoyltransferase 2-like	PFL14	33566892	33589826	62.774	8.65e-126	369	XP_035679413.1	serine palmitoyltransferase 2-like	BFL1	17954271	17954416	64.062	3.12e-119	352
XP_030855403.1	reticulon-1-A-like isoform X2	SPU5	36369090	36402699	33.831	2.85e-13	67	g19406.t1	reticulon-1-A-like isoform X1	POC1	16587836	16591638
XP_030855403.1	reticulon-1-A-like isoform X2	SPU5	36369090	36402699	72.34	2.03e-89	266	g19407.t1	reticulon-1-A-like isoform X2	POC1	16608981	16616687	TCONS_00011983.p1	reticulon-like protein	PFL14	34516523	34544201	62.766	9.75e-78	237
XP_030854401.1	spry domain-containing 3	SPU5	33583636	33597435	41.171	0	827	g19408.t1	spry domain-containing 3	POC1	16626583	16642247	TCONS_00010220.p1	SPRY domain-containing protein 3-like isoform X4	PFL14	23849030	23862627	34.057	9.34e-109	356	XP_035692821.1	SPRY domain-containing protein 3-like	BFL12	9936489	9936555	22.843	1.18e-15	80.9
XP_782504.1	mitochondrial import receptor subunit TOM20 homolog	SPU5	33576970	33583592	53.333	1.33e-55	172	g19409.t1	mitochondrial import receptor subunit TOM20 homolog	POC1	16643675	16647905	TCONS_00011608.p1	mitochondrial import receptor subunit TOM20 homolog	PFL14	23837692	23848722	58.642	6.66e-53	165	XP_035674117.1	mitochondrial import receptor subunit TOM20 homolog	BFL1	11101405	11101555	59.589	9.64e-46	147
XP_780697.2	serine/threonine-protein phosphatase 2A 56 kDa regulatory subunit epsilon isoform-like	SPU5	34830554	34889829	86.925	0	737	g19410.t1	serine/threonine-protein phosphatase 2A 56 kDa regulatory subunit epsilon isoform-like isoform X2	POC1	16679647	16712576	TCONS_00011607.p1	serine/threonine-protein phosphatase 2A 56 kDa regulatory subunit epsilon isoform-like	PFL14	23754326	23830103	82.057	0	698	XP_035678762.1	serine/threonine-protein phosphatase 2A 56 kDa regulatory subunit epsilon isoform-like	BFL1	11038632	11038782	83.848	0	703
XP_030834480.1	kanadaptin-like	NW_022145517.1	345508	352506	60.854	6.73e-114	357	g19411.t1	kanadaptin-like	POC1	16722285	16728378	TCONS_00011184.p1	kanadaptin-like	PFL14	11212890	11225042	58.249	1.31e-101	328	XP_035690634.1	kanadaptin isoform X2	BFL1	8416181	8417014	50.765	8.16e-99	320
XP_030834480.1	kanadaptin-like	NW_022145517.1	345508	352506	45.882	2.86e-26	105	g19412.t1	kanadaptin isoform X3	POC1	16729811	16731276	TCONS_00011184.p1	kanadaptin-like	PFL14	11212890	11225042	46.067	1.4e-27	109	XP_035690634.1	kanadaptin isoform X2	BFL1	8416181	8417014	37.895	2.25e-23	97.1
								g19413.t1	---NA---	POC1	16755079	16755453
XP_030855251.1	tubulin polyglutamylase TTLL6-like isoform X1	SPU5	26828053	26838356	54.874	1.81e-105	322	g19414.t1	probable tubulin polyglutamylase ttll-15	POC1	16781624	16793957	TCONS_00009652.p1	tubulin polyglutamylase TTLL6-like isoform X1	PFL14	5385615	5405423	56.929	7.55e-111	336	XP_035678264.1	tubulin polyglutamylase TTLL6-like isoform X1	BFL1	23893247	23893261	51.064	2.06e-99	306
								g19415.t1	uncharacterized protein LOC117307456	POC1	16797532	16798194
XP_011678909.2	heparan sulfate glucosamine 3-O-sulfotransferase 1-like	SPU5	35695289	35715864	33.939	2.65e-61	201	g19416.t1	heparan sulfate glucosamine 3-O-sulfotransferase 1-like	POC1	16805140	16806237	TCONS_00021619.p1	heparan sulfate glucosamine 3-O-sulfotransferase 5-like	PFL19	31284304	31290733	30.387	5.43e-52	176	XP_035671160.1	bifunctional heparan sulfate N-deacetylase/N-sulfotransferase 2	BFL3	8241341	8242212	28.425	2.56e-26	110
XP_011661926.1	inositol-trisphosphate 3-kinase B isoform X2	SPU5	8047077	8076197	82.432	0	531	g19417.t1	inositol-trisphosphate 3-kinase B-like isoform X1	POC1	16816527	16846277	TCONS_00010490.p1	inositol-trisphosphate 3-kinase B isoform X2	PFL14	31005337	31090165	79.53	2.41e-176	518	XP_035697604.1	IP3KB kinase	BFL1	10726092	10727093	64.495	4.96e-141	417
XP_030855188.1	inositol-trisphosphate 3-kinase B-like isoform X1	SPU5	8123651	8148389	36.117	4.29e-28	118	g19418.t1	inositol-trisphosphate 3-kinase B-like isoform X2	POC1	16878662	16880386
XP_011670752.1	dipeptidyl peptidase 3-like	SPU5	23981009	23997247	70.195	0	1068	g19419.t1	dipeptidyl peptidase 3-like	POC1	16890930	16902932	TCONS_00012154.p1	dipeptidyl peptidase 3-like	PFL14	39602823	39626280	66.528	0	1010	XP_035680205.1	dipeptidyl peptidase 3	BFL1	26014778	26014897	61.096	0	901
XP_787883.4	N-acylneuraminate-9-phosphatase	SPU5	24006468	24008150	45.259	6.56e-65	202	g19420.t1	N-acylneuraminate-9-phosphatase-like	POC1	16918295	16920684	TCONS_00010764.p1	N-acylneuraminate-9-phosphatase	PFL14	39591553	39595488	47.2	4.57e-76	231	XP_035684247.1	N-acylneuraminate-9-phosphatase	BFL1	770119	770214	43.796	1.13e-25	99.8
XP_030855225.1	DNA repair protein RAD51 homolog 1	SPU5	24022255	24032184	82.067	0	560	g19421.t1	RAD51 protein	POC1	16922565	16927339	TCONS_00012152.p1	DNA repair protein RAD51 homolog 1	PFL14	39582517	39590426	80.878	0	532	XP_035680451.1	RAD51 protein	BFL1	770992	771078	75.148	0	526
XP_011675889.2	abscission/NoCut checkpoint regulator isoform X1	SPU5	7010875	7024761	35.731	5.67e-74	235	g19422.t1	abscission/NoCut checkpoint regulator	POC1	16928972	16938417	TCONS_00010636.p1	abscission/NoCut checkpoint regulator	PFL14	36129403	36143783	34.834	7.63e-67	217	XP_035675497.1	abscission/NoCut checkpoint regulator	BFL1	22565191	22565244	35.455	4.64e-69	222
XP_791252.1	histone H3.3	SPU5	30511931	30518401	100	3.17e-96	273	g19423.t1	histone H3.3	POC1	16945032	16948380	TCONS_00013004.p1	histone H3.3	PFL15	26988022	26988597	99.265	1.11e-95	271	XP_035695233.1	histone H3.3	BFL13	11797764	11798045	99.265	9.1e-96	271
								g19424.t1	tigger transposable element-derived protein 1-like	POC1	16957497	16963696
XP_791276.4	nuclear RNA export factor 1	SPU5	30519259	30539293	40.084	8.41e-116	358	g19425.t1	nuclear RNA export factor 1	POC1	16974222	16990456	TCONS_00012029.p1	nuclear RNA export factor 1	PFL14	36068875	36086444	38.54	2.42e-103	323	XP_035686715.1	nuclear RNA export factor 1	BFL1	31373197	31373232	37.895	4.83e-100	318
XP_030840557.1	gypsy retrotransposon integrase-like protein	SPU9	30075573	30109816	34.177	3.33e-19	90.9	g19426.t1	Gypsy retrotransposon integrase-like protein 1	POC1	16997784	17001336	TCONS_00033048.p1	Retrovirus-related Pol polyprotein from transposon 412	PFL23	15116917	15118217	26.316	1.98e-18	87	XP_035662468.1	gag-pol fusion	BFL19	14460249	14460372	26.57	3.35e-13	72
XP_003723986.2	protein fuzzy homolog	SPU16	24304682	24315683	58.736	1.02e-110	330	g19427.t1	protein fuzzy homolog	POC1	17003713	17011384	TCONS_00024143.p1	protein fuzzy homolog	PFL1	48100078	48109121	37.975	1.12e-72	231	XP_035662913.1	protein fuzzy homolog	BFL19	2932609	2932686	38.353	6.54e-90	276
XP_784960.4	aqualysin-1-like	SPU11	19033451	19041336	40.568	2.32e-79	248	g19428.t1	aqualysin-1-like	POC1	17012869	17038117	TCONS_00018691.p1	extracellular serine proteinase-like	PFL17	31020040	31024317	38.501	5.6e-76	240	XP_035671522.1	proteinase T-like	BFL3	3985023	3985083	30.597	6.4e-41	149
XP_030850979.1	extracellular serine proteinase-like	NW_022145560.1	436438	445188	49.007	3.27e-40	140	g19429.t1	proteinase T-like	POC1	17044512	17048075	TCONS_00011547.p1	cuticle-degrading serine protease-like	PFL14	21731036	21736322	50.633	1.97e-39	138	XP_035671522.1	proteinase T-like	BFL3	3985023	3985083	37.5	6.78e-18	80.5
XP_788210.2	allatostatin-A receptor-like	SPU6	36375907	36390346	37.815	8.96e-23	93.2	g19430.t1	galanin receptor type 1-like	POC1	17060527	17062443	TCONS_00006036.p1	tachykinin-like peptides receptor 86C	PFL12	5227230	5235045	47.191	3.38e-21	88.6	XP_035688175.1	melatonin receptor type 1B-B-like	BFL10	8851080	8852372	30.709	2.82e-13	66.6
XP_030855262.1	exocyst complex component 5	SPU5	8472424	8495510	64.557	0	739	g19431.t1	exocyst complex component 5	POC1	17083895	17103033	TCONS_00011837.p1	exocyst complex component 5	PFL14	30698215	30731533	54.741	0	587
XP_787126.1	ras-related protein Rab-15-like	SPU5	14900956	14909217	42.568	3.15e-29	104	g19432.t1	ras-related protein Rab-15-like	POC1	17108106	17113948	TCONS_00010744.p1	ras-related protein Rab-15 isoform X1	PFL14	39124033	39140548	38.776	5.38e-32	112	XP_035688548.1	ras-related protein Rab-15	BFL10	1410277	1410442	60.811	1.6e-25	95.9
XP_783271.3	ubiquitin-like protein FUBI isoform X2	SPU5	14914436	14918203	63.158	1.44e-52	162	g19433.t1	ubiquitin-like protein FUBI	POC1	17119996	17121968	TCONS_00012132.p1	ubiquitin-like protein FUBI	PFL14	39151274	39153986	77.551	1.59e-41	133	XP_035688550.1	ubiquitin-like protein FUBI	BFL10	1402115	1402215	61.654	1.68e-44	143
XP_797620.2	39S ribosomal protein L49, mitochondrial-like	SPU5	32274024	32279079	47.849	5.43e-55	173	g19434.t1	39S ribosomal protein L49, mitochondrial	POC1	17122887	17126217	TCONS_00010745.p1	39S ribosomal protein L49, mitochondrial	PFL14	39153909	39161473	50.36	1.44e-45	149	XP_035668110.1	39S ribosomal protein L49, mitochondrial	BFL1	14381115	14381343	41.667	2.44e-35	123
XP_011677032.2	glycine N-methyltransferase-like	SPU5	9760669	9778955	67.752	1.66e-159	446	g19435.t1	glycine N-methyltransferase-like	POC1	17131487	17138086	TCONS_00010746.p1	glycine N-methyltransferase	PFL14	39164310	39168169	64.262	8.74e-146	412	XP_035685374.1	glycine N-methyltransferase	BFL1	6771214	6771419	54.348	2.96e-127	365
XP_787135.3	sphingosine-1-phosphate phosphatase 2-like	SPU11	32713851	32719506	42.574	1.69e-102	309	g19436.t1	sphingosine-1-phosphate phosphatase 2-like	POC1	17146900	17150400	TCONS_00011067.p1	sphingosine-1-phosphate phosphatase 1	PFL14	8153735	8179960	32.267	2.36e-59	199	XP_035667747.1	Sphingosine-1-phosphate phosphatase 1	BFL1	23825320	23825625	37.621	3.37e-71	226
XP_787135.3	sphingosine-1-phosphate phosphatase 2-like	SPU11	32713851	32719506	40.842	3.34e-104	314	g19437.t1	sphingosine-1-phosphate phosphatase 2-like	POC1	17156043	17158751	TCONS_00011067.p1	sphingosine-1-phosphate phosphatase 1	PFL14	8153735	8179960	32.565	7.97e-65	214	XP_035667747.1	Sphingosine-1-phosphate phosphatase 1	BFL1	23825320	23825625	36.859	1.09e-74	236
XP_787135.3	sphingosine-1-phosphate phosphatase 2-like	SPU11	32713851	32719506	40.338	4.15e-103	311	g19438.t1	sphingosine-1-phosphate phosphatase 2-like	POC1	17166840	17169415	TCONS_00011067.p1	sphingosine-1-phosphate phosphatase 1	PFL14	8153735	8179960	32.746	1.34e-67	222	XP_035667747.1	Sphingosine-1-phosphate phosphatase 1	BFL1	23825320	23825625	37.621	4e-70	224
XP_030839707.1	transcription initiation factor IIA subunit 1-like isoform X2	NW_022145537.1	315120	335269	44.231	5.99e-58	190	g19439.t1	transcription initiation factor IIA subunit 1-like isoform X2	POC1	17173072	17179646	TCONS_00011783.p1	transcription initiation factor IIA subunit 1-like isoform X1	PFL14	29592801	29608309	42.781	7.31e-61	197	XP_035666550.1	protein stoned-B-like isoform X1	BFL1	14443328	14444162	45.455	1.27e-44	163
								g19440.t1	COA4 factor	POC1	17181231	17182390
XP_030855641.1	mediator of RNA polymerase II transcription subunit 17	SPU5	8313962	8326765	57.407	0	722	g19441.t1	mediator of RNA polymerase II transcription subunit 17-like isoform X1	POC1	17185279	17196820	TCONS_00010698.p1	mediator of RNA polymerase II transcription subunit 17	PFL14	38133434	38149469	51.097	0	637	XP_035681488.1	mediator of RNA polymerase II transcription subunit 17	BFL1	27978881	27978969	47.792	0	582
XP_030855643.1	transcriptional adapter 2-beta	SPU5	8326765	8370473	55.12	1.04e-175	498	g19442.t1	transcriptional adapter 2-beta-like isoform X1	POC1	17197144	17208044	TCONS_00011772.p1	transcriptional adapter 2-beta	PFL14	29281126	29301500	55.014	2.12e-134	392	XP_035695758.1	transcriptional adapter 2-beta	BFL1	25109393	25109453	48.584	3.63e-154	444
XP_003724390.2	neurogenic locus Notch protein isoform X1	SPU5	8397879	8441499	30.041	2.49e-60	209	g19443.t1	protein crumbs homolog 1-like isoform X1	POC1	17224083	17240789	TCONS_00052678.p1	titin-like	PFL8	6484889	6590766	37.811	7.68e-39	151	XP_035685325.1	cartilage intermediate layer protein 1-like	BFL1	29612622	29612626	43.077	4.27e-36	143
XP_011675196.2	translin-associated protein X	SPU5	36545775	36550997	40.683	1.88e-65	207	g19444.t1	translin-associated protein X	POC1	17256228	17259801									XP_035665112.1	translin-associated protein X	NW_023365777.1	563823	563895	36.964	1.49e-55	181
XP_030848104.1	adhesion G-protein coupled receptor D1-like	SPU6	33330336	33344511	44.904	8.57e-87	285	g19445.t1	adhesion G-protein coupled receptor D1-like	POC1	17284027	17317663	TCONS_00013528.p1	adhesion G-protein coupled receptor D1-like	PFL15	4580977	4617707	30.668	1.96e-72	264	XP_035683821.1	adhesion G-protein coupled receptor D1 isoform X2	BFL8	12431990	12432040	36.627	4.17e-70	252
								g19446.t1	---NA---	POC1	17319824	17320873
XP_030839721.1	adhesion G-protein coupled receptor D1-like	SPU10	8443312	8452949	42.759	9.29e-32	119	g19447.t1	adhesion G-protein coupled receptor D1-like isoform X2	POC1	17373524	17379445	TCONS_00039333.p1	adhesion G-protein coupled receptor D1-like	PFL3	9141861	9163750	42.553	8.21e-38	137	XP_035682658.1	adhesion G-protein coupled receptor D1-like	BFL7	14649488	14649570	36.667	3.86e-30	113
XP_003729276.1	transmembrane protein 179B-like	SPU5	24276358	24287855	46.018	1.13e-66	205	g19448.t1	transmembrane protein 179B-like isoform X1	POC1	17386938	17399859	TCONS_00010748.p1	transmembrane protein 179B-like	PFL14	39196770	39206550	30.435	5.78e-31	114	XP_035672680.1	transmembrane protein 179B-like	BFL1	5632702	5632806	29.515	9.82e-25	97.4
XP_030855256.1	cysteine-rich PDZ-binding protein-like	SPU5	4596928	4605531	87	9.93e-63	185	g19449.t1	cysteine-rich PDZ-binding protein-like	POC1	17406535	17408663	TCONS_00012135.p1	cysteine-rich PDZ-binding protein	PFL14	39206389	39220672	87.179	8.5e-46	144	XP_035682053.1	cysteine-rich PDZ-binding protein-like	BFL1	5622942	5622957	77	3.08e-53	161
XP_030855311.1	mitogen-activated protein kinase kinase kinase kinase 5 isoform X6	SPU5	43320043	43384747	56.551	0	944	g19450.t1	mitogen-activated protein kinase kinase kinase kinase 5-like isoform X4	POC1	17416627	17446589	TCONS_00009642.p1	mitogen-activated protein kinase kinase kinase kinase 5-like isoform X7	PFL14	5024740	5074304	51.941	0	816	XP_035665687.1	mitogen-activated protein kinase kinase kinase kinase 5-like isoform X1	BFL1	5874532	5874633	46.212	0	737
XP_030854669.1	cyclin-dependent kinase-like 1	SPU5	7513934	7535212	67.196	5.37e-92	276	g19451.t1	cyclin-dependent kinase-like 1	POC1	17465001	17478998	TCONS_00009645.p1	cyclin-dependent kinase-like 1 isoform X1	PFL14	5093978	5128245	77.181	1.21e-81	248	XP_035672668.1	cyclin-dependent kinase-like 1	BFL1	5824926	5825093	62.041	1.74e-106	313
								g19452.t1	homeobox protein MOX-2-like	POC1	17479086	17479691
								g19453.t1	---NA---	POC1	17481942	17482214
XP_030854870.1	gamma-aminobutyric acid type B receptor subunit 1-like	SPU5	33622597	33658609	43.37	4.84e-173	521	g19454.t1	gamma-aminobutyric acid type B receptor subunit 1-like	POC1	17487191	17523968	TCONS_00011384.p1	gamma-aminobutyric acid type B receptor subunit 1-like	PFL14	17325408	17362647	43.11	0	772	XP_035661066.1	gamma-aminobutyric acid type B receptor subunit 2	BFL18	253499	253765	38.12	9.73e-72	256
XP_787214.3	3-hydroxyanthranilate 3,4-dioxygenase-like	SPU5	7335484	7352368	67.133	3.97e-145	410	g19455.t1	3-hydroxyanthranilate 3,4-dioxygenase-like	POC1	17530503	17538774	TCONS_00010725.p1	3-hydroxyanthranilate 3,4-dioxygenase-like	PFL14	38769305	38787343	63.103	1.62e-129	370	XP_035685507.1	3HAO dioxygenase	BFL1	12849514	12849665	53.472	7.22e-107	313
XP_030855700.1	thyroid adenoma-associated protein homolog	SPU5	779286	836320	45.164	0	947	g19456.t1	THADA protein	POC1	17541756	17569726	TCONS_00009573.p1	thyroid adenoma-associated protein homolog	PFL14	2819225	2851007	38.209	0	735	XP_035697942.1	thyroid adenoma-associated protein homolog	BFL14	10939165	10944096	36.248	0	676
								g19457.t1	thyroid adenoma-associated protein homolog	POC1	17573371	17585722
XP_030854996.1	RRP15-like protein	SPU5	23068341	23071928	43.231	9.77e-50	168	g19458.t1	RRP15-like protein	POC1	17623934	17632738	TCONS_00010597.p1	RRP15-like protein	PFL14	35053117	35069155	36.087	1.22e-32	123	XP_035692234.1	RRP15-like protein	BFL1	10140983	10141106	49.286	7.74e-22	91.7
XP_030854923.1	endoplasmic reticulum lectin 1 isoform X2	SPU5	7638759	7650647	48.222	4.17e-160	461	g19459.t1	endoplasmic reticulum lectin 1 isoform X2	POC1	17636390	17653734	TCONS_00011402.p1	endoplasmic reticulum lectin 1	PFL14	17955238	17963949	47.722	8.39e-147	427	XP_035695447.1	endoplasmic reticulum lectin 1 isoform X2	BFL1	29332850	29333017	39.882	1.27e-123	370
XP_011671753.2	uncharacterized protein LOC100891526	SPU5	33978732	33985505	27.083	4.48e-12	67	g19460.t1	uncharacterized protein LOC117297653	POC1	17657615	17658832
XP_030855084.1	bestrophin-2-like isoform X2	SPU5	42735809	42755052	70.976	0	640	g19461.t1	bestrophin-1 isoform X1	POC1	17665948	17679124	TCONS_00011435.p1	bestrophin-2-like isoform X1	PFL14	19156682	19179144	55.526	2.17e-162	473	XP_035693645.1	bestrophin-2-like isoform X1	BFL12	1397067	1397547	52.861	2.74e-144	433
								g19462.t1	uncharacterized protein LOC119740294	POC1	17714669	17715898
XP_001189397.2	synaptojanin-2-binding protein	SPU5	7753347	7758140	54.225	3.04e-46	147	g19463.t1	synaptojanin-2-binding protein-like	POC1	17724844	17731227	TCONS_00010397.p1	synaptojanin-2-binding protein-like	PFL14	27997913	28003288	56	7.08e-44	141	XP_035684703.1	synaptojanin-2-binding protein-like	BFL1	7808858	7809038	46.763	8.66e-30	107
XP_781855.2	calcineurin B homologous protein 1-like	SPU5	27165181	27174449	69.271	1.89e-85	250	g19464.t1	calcineurin B homologous protein 1-like	POC1	17733931	17736774	TCONS_00011047.p1	calcineurin B homologous protein 1-like	PFL14	7609198	7612512	64.062	4.25e-86	251	XP_035692636.1	calcineurin B homologous protein 1	BFL1	12167686	12167752	65.625	5.74e-83	244
XP_030855462.1	complex I intermediate-associated protein 30, mitochondrial-like	SPU5	29775375	29782203	65.385	4.97e-121	348	g19465.t1	complex I intermediate-associated protein 30, mitochondrial	POC1	17737611	17739965	TCONS_00009714.p1	complex I intermediate-associated protein 30, mitochondrial	PFL14	7612295	7619553	59.375	2.53e-95	282	XP_035676724.1	complex I intermediate-associated protein 30, mitochondrial	BFL1	13723340	13723556	51.244	4.23e-72	224
XP_030855561.1	glucosamine 6-phosphate N-acetyltransferase-like	SPU5	29787453	29792365	53.723	3.51e-69	209	g19466.t1	glucosamine 6-phosphate N-acetyltransferase	POC1	17743221	17748175	TCONS_00011049.p1	glucosamine 6-phosphate N-acetyltransferase-like	PFL14	7623490	7636300	43.784	1.15e-48	155	XP_035676680.1	probable glucosamine 6-phosphate N-acetyltransferase isoform X2	BFL1	13705396	13705398	47.727	1.73e-63	194
XP_030854964.1	cardiolipin synthase (CMP-forming)-like	SPU5	29792539	29804920	69.872	1.05e-74	232	g19467.t1	cardiolipin synthase (CMP-forming)-like	POC1	17749236	17753826	TCONS_00009715.p1	probable cardiolipin synthase (CMP-forming) isoform X1	PFL14	7635848	7639413	57.944	6.7e-79	247	XP_035676456.1	cardiolipin synthase (CMP-forming)-like	BFL1	13706469	13706957	50.558	8.55e-87	266
XP_001199278.3	zinc finger FYVE domain-containing protein 21-like	SPU5	20590601	20598547	62.553	4.46e-111	319	g19468.t1	zinc finger FYVE domain-containing protein 21 isoform X2	POC1	17758663	17775139	TCONS_00009705.p1	zinc finger FYVE domain-containing protein 21 isoform X2	PFL14	7207371	7217549	47.458	1.63e-77	233	XP_035676534.1	zinc finger FYVE domain-containing protein 21 isoform X2	BFL1	13719408	13719677	41.353	2.15e-66	207
XP_011675191.2	DNA-directed RNA polymerase II subunit RPB9	SPU5	36186807	36194126	82.308	4.26e-78	226	g19469.t1	DNA-directed RNA polymerase II subunit RPB9	POC1	17775460	17778016	TCONS_00010425.p1	DNA-directed RNA polymerase II subunit RPB9	PFL14	28866435	28869519	79.231	1.34e-78	228	XP_035691595.1	DNA-directed RNA polymerase II subunit RPB9	BFL1	18451094	18451152	84.746	1e-76	223
XP_030854210.1	aprataxin and PNK-like factor	SPU5	36169834	36187330	36.486	7.53e-61	215	g19470.t1	aprataxin and PNK-like factor	POC1	17783780	17793249	TCONS_00010828.p1	aprataxin and PNK-like factor	PFL14	452632	471145	41.699	5.69e-45	169	XP_035665125.1	aprataxin and PNK-like factor isoform X2	NW_023365777.1	597352	597444	39.114	5.61e-42	156
XP_030854411.1	kinesin-like protein KIF6	SPU5	9929419	9948851	59.329	0	1063	g19471.t1	kinesin-like protein KIF6	POC1	17795539	17811441	TCONS_00011369.p1	kinesin-like protein KIF6	PFL14	16434611	16454437	58.647	0	983	XP_035685117.1	kinesin-like protein KIF6	BFL1	4106881	4106940	59.307	0	1002
XP_030852228.1	adhesion G-protein coupled receptor G7-like	SPU7	33617281	33655765	30.625	1.79e-15	75.9	g19472.t1	low-density lipoprotein receptor-related protein 4-like	POC1	17828006	17830792	TCONS_00005615.p1	protocadherin Fat 4-like	PFL12	33245442	33268169	32.639	3.36e-16	78.2	XP_035685142.1	low-density lipoprotein receptor-related protein 1-like	BFL8	11634869	11634929	32.051	6.19e-11	62.4
XP_030837515.1	prestalk protein isoform X1	NW_022145527.1	91958	124486	37.766	1.27e-17	83.2	g19473.t1	prestalk protein isoform X1	POC1	17848795	17856814	TCONS_00042695.p1	neurogenic locus notch homolog protein 1-like isoform X16	PFL4	42153827	42196930	30.233	7.57e-22	96.3	XP_035668493.1	kielin/chordin-like protein	BFL3	21167226	21167273	35.556	5.88e-12	66.2
XP_790578.1	EH domain-containing protein 1-like	SPU5	27203180	27216955	74.63	0	857	g19474.t1	EH domain-containing protein 1-like	POC1	17870123	17873234	TCONS_00004460.p1	EH domain-containing protein 3	PFL11	40536807	40545883	72.325	0	830	XP_035674911.1	EH domain-containing protein 3	BFL1	15255622	15256118	69.035	0	760
XP_003723453.1	protein phosphatase 1 regulatory subunit 14C	SPU5	16239673	16265426	54.348	1.04e-29	104	g19475.t1	protein phosphatase 1 regulatory subunit 14C-like	POC1	17880345	17894659	TCONS_00009848.p1	protein phosphatase 1 regulatory subunit 14C	PFL14	10944622	10954229	50.459	1.17e-28	101	XP_035671709.1	protein phosphatase 1 regulatory subunit 14B-like	BFL1	15604536	15604718	45.133	1.67e-27	98.6
NP_001229616.1	26S proteasome regulatory subunit 4	SPU5	18244213	18250137	95.433	0	814	g19476.t1	26S proteasome regulatory subunit 4	POC1	17896782	17905091	TCONS_00003511.p1	26S protease regulatory subunit 4	PFL11	42911829	43076742	93.269	0	799	XP_035686767.1	26S proteasome regulatory subunit 4	BFL1	23596630	23596632	92.806	0	798
XP_030855136.1	arginine-hydroxylase NDUFAF5, mitochondrial-like	SPU5	19026733	19106777	53.261	5.2e-27	107	g19477.t1	arginine-hydroxylase NDUFAF5, mitochondrial-like	POC1	17911566	17917373	TCONS_00010859.p1	arginine-hydroxylase NDUFAF5, mitochondrial-like	PFL14	1577448	1613415	58.416	4.41e-35	128	XP_035668090.1	arginine-hydroxylase NDUFAF5, mitochondrial	BFL1	14483753	14484106	53.922	6.64e-27	106
XP_030855136.1	arginine-hydroxylase NDUFAF5, mitochondrial-like	SPU5	19026733	19106777	75.641	3.99e-39	135	g19478.t1	arginine-hydroxylase NDUFAF5, mitochondrial-like	POC1	18004153	18013755	TCONS_00010859.p1	arginine-hydroxylase NDUFAF5, mitochondrial-like	PFL14	1577448	1613415	70.707	8.13e-49	159	XP_035668090.1	arginine-hydroxylase NDUFAF5, mitochondrial	BFL1	14483753	14484106	76.042	8.05e-50	161
								g19479.t1	---NA---	POC1	18050185	18050739
								g19480.t1	---NA---	POC1	18051476	18051724
XP_030855575.1	muscarinic acetylcholine receptor M3-like isoform X2	SPU5	19261714	19264921	60.132	3.12e-172	491	g19481.t1	muscarinic acetylcholine receptor M3-like	POC1	18084711	18086120	TCONS_00010249.p1	muscarinic acetylcholine receptor M3-like isoform X2	PFL14	24887022	24926825	49.22	2.4e-140	411	XP_035678432.1	muscarinic acetylcholine receptor M3	BFL1	16759049	16760581	32.839	2.14e-72	237
XP_788343.1	lysozyme-like	SPU17	15612248	15620346	68.657	1.18e-30	105	g19482.t1	lysozyme-like	POC1	18101408	18102545	TCONS_00048868.p1	lysozyme 3	PFL6	12715664	12718895	65.672	5.71e-27	96.7	XP_035678228.1	lysozyme-like	BFL6	2015016	2015250	68.116	4.34e-32	108
XP_030830412.1	lysozyme-like	NW_022145575.1	2539729	2544341	70.833	3.9e-63	190	g19483.t1	lysozyme-like	POC1	18106503	18108583	TCONS_00048868.p1	lysozyme 3	PFL6	12715664	12718895	58.451	2.34e-54	169	XP_035678228.1	lysozyme-like	BFL6	2015016	2015250	61.589	1.13e-65	197
XP_011679090.2	zinc finger protein 318-like isoform X3	SPU5	7619535	7635783	35.61	7.55e-59	226	g19484.t1	zinc finger protein 318	POC1	18114110	18125518	TCONS_00002643.p1	zinc finger protein 318	PFL11	4007417	4027223	34.133	1.37e-48	192	XP_035678641.1	zinc finger protein 318 isoform X1	BFL1	9144376	9145134	41.758	3.91e-42	170
								g19485.t1	uncharacterized protein LOC117307337	POC1	18126781	18127125
XP_030855609.1	TALPID3 protein-like isoform X2	SPU5	26264762	26273795	34.879	1.37e-54	196	g19486.t1	protein TALPID3 isoform X2	POC1	18130593	18138300	TCONS_00011597.p1	TALPID3 protein-like isoform X2	PFL14	23353475	23367374	29.947	4.18e-09	59.7	XP_035684080.1	TALPID3 protein-like isoform X2	BFL1	552762	553431	30.568	1.47e-13	73.6
XP_784488.1	probable E3 ubiquitin-protein ligase IRF2BPL	SPU5	26198329	26202249	65.217	0	816	g19487.t1	probable E3 ubiquitin-protein ligase IRF2BPL	POC1	18153360	18155348	TCONS_00011596.p1	interferon regulatory factor 2-binding protein-like	PFL14	23334925	23336871	60.448	0	691	XP_035665963.1	probable E3 ubiquitin-protein ligase IRF2BPL	BFL1	487007	488104	52.258	1.18e-129	396
XP_030855006.1	protein TALPID3 isoform X1	SPU5	26088236	26113694	33.941	1.71e-122	410	g19488.t1	TALPID3 protein-like	POC1	18187549	18207001	TCONS_00011592.p1	TALPID3 protein-like	PFL14	23268553	23313960	33.428	9.67e-84	298	XP_035683737.1	TALPID3 protein-like	BFL1	441184	441213	31.4	2.57e-36	149
XP_030855563.1	microtubule-associated proteins 1A/1B light chain 3C-like	SPU5	26061057	26069955	91.379	6.71e-77	223	g19489.t1	microtubule-associated proteins 1A/1B light chain 3C-like	POC1	18217853	18227802	TCONS_00010204.p1	microtubule-associated proteins 1A/1B light chain 3C-like	PFL14	23258685	23265461	88.793	4.63e-75	219	XP_035673208.1	microtubule-associated proteins 1A/1B light chain 3C-like	BFL1	12587284	12587332	84.167	8.24e-73	213
XP_030854569.1	centromere protein F-like	SPU5	26023265	26048048	33.205	5.53e-179	623	g19490.t1	centromere protein F-like	POC1	18230795	18248079	TCONS_00011823.p1	centromere protein F-like	PFL14	30013449	30028751	27.748	2.01e-111	401	XP_035675761.1	centromere protein F-like	BFL1	13501323	13501505	27.297	8.39e-93	339
XP_011661487.1	tyrosine-protein phosphatase non-receptor type 21-like	SPU5	18202921	18235790	45.815	0	781	g19491.t1	tyrosine-protein phosphatase non-receptor type 21 isoform X2	POC1	18254192	18278374	TCONS_00010453.p1	tyrosine-protein phosphatase non-receptor type 14	PFL14	30041019	30071175	51.719	0	622	XP_035694977.1	tyrosine-protein phosphatase non-receptor type 21	BFL1	13498171	13498344	43.263	6.65e-152	486
XP_030855280.1	signal-induced proliferation-associated 1-like protein 1 isoform X1	SPU5	6207242	6254071	49.164	0	1390	g19492.t1	signal-induced proliferation-associated 1-like protein 1 isoform X1	POC1	18305360	18338855	TCONS_00009586.p1	signal-induced proliferation-associated 1-like protein 1	PFL14	3332490	3374357	49.247	0	1023	XP_035675776.1	signal-induced proliferation-associated 1-like protein 2 isoform X1	BFL1	13670880	13672350	53.56	0	960
XP_011671101.1	signal-induced proliferation-associated 1-like protein 1 isoform X1	SPU5	6255730	6296047	34.066	3.02e-26	100	g19493.t1	signal-induced proliferation-associated 1-like protein 1 isoform X1	POC1	18341582	18350915	TCONS_00009586.p1	signal-induced proliferation-associated 1-like protein 1	PFL14	3332490	3374357	51.064	1.71e-08	53.9	XP_035675776.1	signal-induced proliferation-associated 1-like protein 2 isoform X1	BFL1	13670880	13672350	41.237	2.42e-11	62
XP_792358.4	uncharacterized protein LOC587541	SPU5	30433394	30453831	39.147	0	1391	g19494.t1	uncharacterized protein LOC117288251 isoform X2	POC1	18360395	18379683	TCONS_00012105.p1	uncharacterized protein LOC117288251 isoform X2	PFL14	38265928	38296376	40.682	0	1492	XP_035693005.1	uncharacterized protein LOC118427361	BFL12	22548711	22549126	32.278	0	634
XP_003723960.1	neuropeptides capa receptor-like	SPU19	26024105	26031170	33.239	2.93e-57	192	g19495.t1	thyrotropin-releasing hormone receptor-like	POC1	18382346	18383476	TCONS_00043763.p1	neuromedin-U receptor 2-like	PFL4	34296951	34299002	30.861	6.52e-29	116	XP_035689789.1	G-protein coupled receptor 54-like	BFL10	20152574	20152778	26.126	1.42e-15	77.4
XP_003723955.2	somatostatin receptor type 5-like	SPU19	25202526	25206716	31.287	3.42e-48	167	g19496.t1	thyrotropin-releasing hormone receptor-like	POC1	18385329	18386372	TCONS_00043763.p1	neuromedin-U receptor 2-like	PFL4	34296951	34299002	30.086	9.89e-29	115	XP_035680509.1	delta-type opioid receptor-like	BFL6	18583817	18583992	24.26	1.25e-18	85.9
XP_030854960.1	N-acetylated-alpha-linked acidic dipeptidase 2-like	SPU5	21870230	21890837	62.569	0	941	g19497.t1	N-acetylated-alpha-linked acidic dipeptidase 2-like isoform X2	POC1	18387135	18398795	TCONS_00011487.p1	N-acetylated-alpha-linked acidic dipeptidase 2-like	PFL14	20507735	20524740	54.11	0	823	XP_035681872.1	putative N-acetylated-alpha-linked acidic dipeptidase	BFL1	9718237	9718442	48.963	0	703
								g19498.t1	---NA---	POC1	18468019	18468270
XP_030854667.1	1-phosphatidylinositol 4,5-bisphosphate phosphodiesterase beta-4-like isoform X2	SPU5	21735273	21828947	77.262	0	667	g19499.t1	1-phosphatidylinositol 4,5-bisphosphate phosphodiesterase beta-4-like isoform X6	POC1	18487741	18507117	TCONS_00010200.p1	phospholipase C beta	PFL14	22981206	23108625	70.188	0	632	XP_035672368.1	1-phosphatidylinositol 4,5-bisphosphate phosphodiesterase beta-4 isoform X2	BFL1	7316949	7317041	66.753	0	546
XP_030854667.1	1-phosphatidylinositol 4,5-bisphosphate phosphodiesterase beta-4-like isoform X2	SPU5	21735273	21828947	81.29	1.22e-81	265	g19500.t1	1-phosphatidylinositol 4,5-bisphosphate phosphodiesterase beta-4-like isoform X7	POC1	18521505	18529288	TCONS_00010200.p1	phospholipase C beta	PFL14	22981206	23108625	79.259	1.21e-74	246	XP_035672368.1	1-phosphatidylinositol 4,5-bisphosphate phosphodiesterase beta-4 isoform X2	BFL1	7316949	7317041	75.887	5.55e-72	238
XP_030854667.1	1-phosphatidylinositol 4,5-bisphosphate phosphodiesterase beta-4-like isoform X2	SPU5	21735273	21828947	60.964	6.21e-159	479	g19501.t1	1-phosphatidylinositol 4,5-bisphosphate phosphodiesterase beta-4-like isoform X16	POC1	18530335	18541308	TCONS_00010200.p1	phospholipase C beta	PFL14	22981206	23108625	56.127	4.65e-138	424	XP_035672368.1	1-phosphatidylinositol 4,5-bisphosphate phosphodiesterase beta-4 isoform X2	BFL1	7316949	7317041	50.643	2.1e-119	374
XP_030855167.1	1-phosphatidylinositol 4,5-bisphosphate phosphodiesterase beta-1 isoform X10	SPU5	2360815	2492738	61.017	1.05e-19	82.4	g19502.t1	1-phosphatidylinositol 4,5-bisphosphate phosphodiesterase beta-1-like isoform X14	POC1	18551786	18562849
XP_030855167.1	1-phosphatidylinositol 4,5-bisphosphate phosphodiesterase beta-1 isoform X10	SPU5	2360815	2492738	50	9.12e-09	53.5	g19503.t1	1-phosphatidylinositol 4,5-bisphosphate phosphodiesterase beta-1-like isoform X14	POC1	18577787	18585218	TCONS_00010196.p1	1-phosphatidylinositol 4,5-bisphosphate phosphodiesterase classes I and II-like	PFL14	22870324	22873826	56.25	3.05e-15	68.6	XP_035690412.1	1-phosphatidylinositol 4,5-bisphosphate phosphodiesterase classes I and II-like	BFL1	7373872	7373913	49.057	1.89e-09	55.5
XP_030855167.1	1-phosphatidylinositol 4,5-bisphosphate phosphodiesterase beta-1 isoform X10	SPU5	2360815	2492738	49.922	1.84e-169	549	g19504.t1	1-phosphatidylinositol 4,5-bisphosphate phosphodiesterase beta-1-like isoform X5	POC1	18591422	18652157	TCONS_00010197.p1	1-phosphatidylinositol 4,5-bisphosphate phosphodiesterase classes I and II-like	PFL14	22902862	22970571	45.559	1.58e-157	508	XP_035690412.1	1-phosphatidylinositol 4,5-bisphosphate phosphodiesterase classes I and II-like	BFL1	7373872	7373913	40.879	1.7e-127	426
XP_030855608.1	A-kinase anchor protein 6 isoform X1	SPU5	22467874	22503680	39.907	6.28e-80	271	g19505.t1	A-kinase anchor protein 6 isoform X2	POC1	18675652	18692786	TCONS_00010263.p1	A-kinase anchor protein 6 isoform X1	PFL14	25466258	25479592	31.901	9.2e-82	298	XP_035687384.1	A-kinase anchor protein 6 isoform X2	BFL1	2824977	2825201	27.789	6.13e-40	163
								g19506.t1	---NA---	POC1	18705746	18706192
								g19507.t1	---NA---	POC1	18728915	18733676
XP_030855492.1	neuronal PAS domain-containing protein 3-like	SPU5	22609776	22639032	63.223	6.82e-95	312	g19508.t1	neuronal PAS domain-containing protein 3-like	POC1	18779898	18806730	TCONS_00010522.p1	neuronal PAS domain-containing protein 3	PFL14	32284591	32309377	59.244	1.29e-81	276	XP_035675350.1	neuronal PAS domain-containing protein 3 isoform X2	BFL1	2922336	2922436	53.942	1.12e-74	259
XP_783963.3	egl nine homolog 1-like	SPU5	22644483	22673745	70	1.45e-27	102	g19509.t1	egl nine homolog 1-like	POC1	18877496	18878116	TCONS_00009607.p1	egl nine homolog 1-like	PFL14	3750547	3774086	59.091	1.06e-22	89	XP_035674825.1	egl nine homolog 1-like	BFL1	3085163	3085848	61.29	4.23e-24	92.4
XP_783963.3	egl nine homolog 1-like	SPU5	22644483	22673745	46.281	5.21e-24	102	g19510.t1	egl nine homolog 1-like	POC1	18896056	18897042	TCONS_00011904.p1	egl nine homolog 1-like	PFL14	32323348	32336183	43.86	1.3e-24	102	XP_035674825.1	egl nine homolog 1-like	BFL1	3085163	3085848	42.056	2.43e-22	96.3
XP_030831732.1	zinc finger, C2H2-type domain-containing protein	SPU18	7873344	7881938	45.116	1.31e-65	206	g19511.t1	Hypothetical predicted protein	POC1	18902194	18903045	TCONS_00009447.p1	predicted protein	PFL13	41080124	41097730	43.243	2.15e-80	245
XP_030855619.1	inositol-tetrakisphosphate 1-kinase-like	SPU5	32235746	32270350	57.975	2.46e-130	380	g19512.t1	inositol-tetrakisphosphate 1-kinase-like	POC1	18909092	18928636	TCONS_00011725.p1	inositol-tetrakisphosphate 1-kinase-like	PFL14	28027046	28047740	54.321	8e-108	323	XP_035672367.1	inositol-tetrakisphosphate 1-kinase	BFL1	20231225	20231382	47.262	1.27e-100	306
XP_011670826.1	thyrostimulin alpha-2 subunit-like	SPU5	25614369	25637983	42.857	7.14e-34	115	g19513.t1	thyrostimulin alpha-2 subunit-like	POC1	18954586	18959499	TCONS_00010130.p1	thyrostimulin alpha-2 subunit-like	PFL14	20863757	20872062	45.714	1.61e-29	103	XP_035691090.1	thyrostimulin alpha-2 subunit-like	BFL1	5509085	5509190	45	1.68e-20	80.9
XP_011670839.1	glycoprotein hormone beta-5	SPU5	25649538	25662729	46.825	4.42e-38	125	g19514.t1	glycoprotein hormone beta-5	POC1	18966215	18972926	TCONS_00011497.p2	glycoprotein hormone beta-5-like	PFL14	20916369	20928451	41.129	1.68e-28	101	XP_035683829.1	glycoprotein hormone beta-5	BFL1	48109	48318	39.362	4.45e-17	72.4
XP_011670825.1	glycoprotein hormone beta-5-like	SPU5	25559554	25580317	47.863	6.93e-37	123	g19515.t1	glycoprotein hormone beta-5-like	POC1	19003324	19006116	TCONS_00011496.p1	glycoprotein hormone beta-5	PFL14	20896685	20904102	44.961	1.03e-34	117	XP_035683829.1	glycoprotein hormone beta-5	BFL1	48109	48318	43.564	3.46e-23	87.8
								g19516.t1	---NA---	POC1	19009634	19015605
XP_011670825.1	glycoprotein hormone beta-5-like	SPU5	25559554	25580317	40.476	9.27e-32	110	g19517.t1	glycoprotein hormone beta-5-like	POC1	19017143	19018181	TCONS_00011496.p1	glycoprotein hormone beta-5	PFL14	20896685	20904102	43.066	1.6e-33	114	XP_035683829.1	glycoprotein hormone beta-5	BFL1	48109	48318	41.837	3.68e-24	90.5
								g19518.t1	---NA---	POC1	19033632	19033922
NP_999663.1	homeobox protein goosecoid-like	SPU5	20181893	20191412	73.292	1.09e-76	235	g19519.t1	homeobox protein goosecoid-like	POC1	19042532	19049526	TCONS_00011489.p1	homeobox protein goosecoid-like	PFL14	20551242	20561024	56.731	3.52e-65	202	XP_035694242.1	homeobox protein goosecoid-like	BFL1	5339877	5340192	46.5	3.32e-37	133
XP_011675697.2	putative deoxyribonuclease TATDN3 isoform X2	SPU5	2117824	2126062	66.792	8.22e-123	352	g19520.t1	putative deoxyribonuclease TATDN3 isoform X1	POC1	19062288	19068171	TCONS_00010502.p1	putative deoxyribonuclease TATDN3 isoform X1	PFL14	31649527	31656421	60.448	6.3e-119	341	XP_035676797.1	tatD DNase domain containing 3-like isoform X1	BFL1	12496308	12496361	60.674	1.69e-118	340
XP_799698.3	protein SPATA45 homolog	SPU5	2126612	2130323	66.234	7.85e-36	116	g19521.t1	protein SPATA45 homolog	POC1	19071596	19074799									XP_035677561.1	protein SPATA45 homolog	BFL1	6380340	6380473	55.714	1.09e-22	83.6
								g19522.t1	fibrinogen C domain-containing protein 1-like	POC1	19084263	19093193	TCONS_00000845.p1	epidermal cell surface receptor	PFL10	29212625	29218371	28.07	1.49e-07	53.1
XP_030854573.1	protein SPEC3-like	SPU5	25208182	25217542	54.217	5.75e-51	162	g19523.t1	protein SPEC3-like	POC1	19109860	19119813	TCONS_00011217.p1	protein SPEC3-like	PFL14	12540617	12549856	51.799	6.1e-47	150	XP_035691123.1	protein SPEC3	BFL1	10859939	10860629	27.891	3.88e-16	75.1
XP_798019.4	blastula protease 10-like	SPU13	1353185	1357810	43.486	4.29e-151	448	g19524.t1	blastula protease 10-like	POC1	19148912	19159037	TCONS_00022979.p1	blastula protease 10-like	PFL1	1124837	1163706	32.57	1.01e-83	272	XP_035662897.1	protein SpAN-like	BFL19	12710470	12710535	38.542	2.08e-90	296
XP_030854866.1	xanthine dehydrogenase/oxidase-like	SPU5	26848399	26883602	57.075	0	1468	g19525.t1	xanthine dehydrogenase/oxidase-like	POC1	19160979	19181491	TCONS_00010602.p1	xanthine dehydrogenase/oxidase	PFL14	35152178	35196617	55.38	0	1419	XP_035677433.1	xanthine dehydrogenase/oxidase	BFL1	6333319	6333387	54.917	0	1397
XP_030854229.1	N-acetylgalactosaminyltransferase 7-like	SPU5	36050376	36065274	61.787	0	697	g19526.t1	N-acetylgalactosaminyltransferase 7-like	POC1	19190253	19207443	TCONS_00010414.p1	N-acetylgalactosaminyltransferase 7-like	PFL14	28408524	28422987	55.453	0	634	XP_035681271.1	polypeptide N-acetylgalactosaminyltransferase 10 isoform X1	BFL7	19308192	19308320	45.168	1.81e-144	432
XP_001197910.2	cell death regulator Aven-like	SPU5	18115671	18125060	33.18	1.57e-22	98.2	g19527.t1	cell death regulator Aven-like	POC1	19215193	19221813	TCONS_00003544.p1	cell death regulator Aven-like	PFL11	637100	648863	35.149	7.28e-23	99.8	XP_035666583.1	cell death regulator Aven-like	BFL1	16708785	16709030	38.889	4.64e-31	123
								g19528.t1	prostate stem cell antigen-like	POC1	19222215	19223961	TCONS_00034041.p1	PREDICTED: uncharacterized protein LOC102805909	PFL3	13886972	13906152	32	1.03e-08	52.8	XP_035684116.1	ly6/PLAUR domain-containing protein 1-like	BFL8	22277066	22277179	34.4	4.67e-08	49.3
XP_030855399.1	sprT-like domain-containing protein Spartan	SPU5	15126423	15132935	61.14	3.2e-78	252	g19529.t1	sprT-like domain-containing protein Spartan	POC1	19227927	19233161	TCONS_00011319.p1	sprT-like domain-containing protein Spartan	PFL14	15024098	15037079	55.44	8.08e-64	211	XP_035677066.1	sprT-like domain-containing protein Spartan	BFL1	4902744	4903180	61.579	3.85e-70	228
XP_030854236.1	phytanoyl-CoA dioxygenase-like	SPU5	31609781	31618361	65.359	2.61e-71	220	g19530.t1	phytanoyl-CoA dioxygenase domain-containing protein 1 homolog	POC1	19234918	19237993	TCONS_00009953.p1	phytanoyl-CoA dioxygenase-like	PFL14	15037360	15052759	54.386	9.22e-62	196	XP_035692137.1	phytanoyl-CoA dioxygenase-like	BFL11	16133432	16133584	59.119	1.59e-67	211
XP_030854236.1	phytanoyl-CoA dioxygenase-like	SPU5	31609781	31618361	60.377	1.53e-41	142	g19531.t1	phytanoyl-CoA dioxygenase-like	POC1	19239780	19241071	TCONS_00009953.p1	phytanoyl-CoA dioxygenase-like	PFL14	15037360	15052759	60.377	2.27e-40	139	XP_035692137.1	phytanoyl-CoA dioxygenase-like	BFL11	16133432	16133584	55.769	7.89e-38	132
XP_030854236.1	phytanoyl-CoA dioxygenase-like	SPU5	31609781	31618361	58.088	6.89e-48	158	g19532.t1	phytanoyl-CoA dioxygenase-like	POC1	19242990	19244073	TCONS_00009953.p1	phytanoyl-CoA dioxygenase-like	PFL14	15037360	15052759	54.605	4.19e-50	164	XP_035692137.1	phytanoyl-CoA dioxygenase-like	BFL11	16133432	16133584	51.634	9.49e-48	158
XP_030854236.1	phytanoyl-CoA dioxygenase-like	SPU5	31609781	31618361	66.265	1.64e-33	119	g19533.t1	phytanoyl-CoA dioxygenase-like	POC1	19245380	19246081	TCONS_00009953.p1	phytanoyl-CoA dioxygenase-like	PFL14	15037360	15052759	55.34	1.38e-30	112	XP_035692137.1	phytanoyl-CoA dioxygenase-like	BFL11	16133432	16133584	58.14	4.28e-29	107
XP_030854371.1	retinol dehydrogenase 13	SPU5	6678006	6682875	63.772	1.73e-161	456	g19534.t1	retinol dehydrogenase 13	POC1	19248538	19253272	TCONS_00011079.p1	retinol dehydrogenase 13	PFL14	8333516	8341928	63.964	4.46e-159	449	XP_035686400.1	retinol dehydrogenase 13-like	BFL1	21277421	21277497	49.547	6.25e-115	337
XP_030855480.1	L-2-hydroxyglutarate dehydrogenase, mitochondrial-like	SPU5	7867818	7879354	67.832	0	622	g19535.t1	L-2-hydroxyglutarate dehydrogenase, mitochondrial-like	POC1	19257591	19264728	TCONS_00010133.p1	L-2-hydroxyglutarate dehydrogenase, mitochondrial	PFL14	21150974	21163073	72.247	1.33e-121	352	XP_035690539.1	L-2-hydroxyglutarate dehydrogenase, mitochondrial-like	BFL1	8037182	8037218	68.421	0	553
XP_030854789.1	E3 ubiquitin-protein ligase TRIM9-like isoform X2	SPU5	12846634	12905191	49.776	8.43e-60	200	g19536.t1	E3 ubiquitin-protein ligase TRIM9-like isoform X2	POC1	19264784	19267778	TCONS_00009739.p1	E3 ubiquitin-protein ligase TRIM9-like isoform X2	PFL14	8411022	8436247	46.377	1.53e-48	169	XP_035687992.1	E3 ubiquitin-protein ligase TRIM9 isoform X8	BFL1	9273975	9274829	46.903	5.64e-47	165
XP_030854789.1	E3 ubiquitin-protein ligase TRIM9-like isoform X2	SPU5	12846634	12905191	72.667	0	672	g19537.t1	E3 ubiquitin-protein ligase TRIM9-like isoform X2	POC1	19292296	19318528	TCONS_00009739.p1	E3 ubiquitin-protein ligase TRIM9-like isoform X2	PFL14	8411022	8436247	71.127	0	660	XP_035687992.1	E3 ubiquitin-protein ligase TRIM9 isoform X8	BFL1	9273975	9274829	61.851	0	596
XP_030854367.1	eukaryotic initiation factor 4A-III	SPU5	12300481	12310871	95.48	0	714	g19538.t1	eukaryotic initiation factor 4A-III	POC1	19326548	19333842	TCONS_00009740.p1	eukaryotic initiation factor 4A-III	PFL14	8442384	8451713	83.753	0	753	XP_035688034.1	eukaryotic initiation factor 4A-III	BFL1	9218236	9218380	88.834	0	758
XP_030843898.1	muscarinic acetylcholine receptor M5-like	SPU20	28146614	28148670	30.457	3.4e-48	168	g19539.t1	histamine H3 receptor-like	POC1	19337010	19338116	TCONS_00009200.p1	histamine H3 receptor-like	PFL13	32785834	32788371	31.611	7.72e-45	157	XP_035679549.1	histamine H3 receptor-like	BFL6	16176321	16177754	25.729	7.03e-33	128
XP_030854744.1	U4/U6.U5 tri-snRNP-associated protein 1-like	SPU5	21707242	21724836	46.437	0	551	g19540.t1	U4/U6.U5 tri-snRNP-associated protein 1-like	POC1	19348939	19369198	TCONS_00009660.p1	U4/U6.U5 tri-snRNP-associated protein 1-like	PFL14	5716771	5733335	46.959	0	559	XP_035670816.1	U4/U6.U5 tri-snRNP-associated protein 1-like	BFL1	15735560	15735854	45.804	2.38e-160	486
XP_786049.2	WD repeat-containing protein 92-like	SPU5	36521429	36543831	72.934	0	545	g19541.t1	WD repeat-containing protein 92-like	POC1	19373203	19378047	TCONS_00011797.p1	WD repeat-containing protein 92-like	PFL14	29723912	29729650	73.729	0	556	XP_035683313.1	WD repeat-containing protein 92	BFL1	12712959	12713135	72.753	0	551
XP_030855450.1	proteasome subunit alpha type-6	SPU5	12657854	12669172	83.333	1.43e-159	442	g19542.t1	proteasome subunit alpha type-6	POC1	19378372	19383798	TCONS_00009854.p1	proteasome subunit alpha type-6	PFL14	11180268	11188089	78.862	9.01e-151	420	XP_035667936.1	proteasome subunit alpha type-6	BFL1	6254028	6254103	80.081	1.65e-155	431
XP_799980.1	uncharacterized protein LOC578009	SPU5	12721077	12728719	52.174	2.99e-58	180	g19543.t1	uncharacterized protein LOC117294230	POC1	19388030	19392524	TCONS_00009855.p1	PREDICTED: uncharacterized protein LOC102806581	PFL14	11190033	11201164	38.506	6.25e-29	105
XP_780420.1	serine/threonine-protein phosphatase 2A 56 kDa regulatory subunit gamma isoform-like isoform X1	SPU5	12670212	12716443	65.854	2.13e-27	105	g19544.t1	serine/threonine-protein phosphatase 2A 56 kDa regulatory subunit gamma isoform-like	POC1	19396035	19410521	TCONS_00010891.p1	serine/threonine-protein phosphatase 2A 56 kDa regulatory subunit delta isoform	PFL14	2460731	2498683	60.714	1.45e-22	92	XP_035670237.1	serine/threonine-protein phosphatase 2A 56 kDa regulatory subunit gamma isoform-like isoform X1	BFL1	10956977	10957003	63.636	2.89e-21	88.2
XP_780420.1	serine/threonine-protein phosphatase 2A 56 kDa regulatory subunit gamma isoform-like isoform X1	SPU5	12670212	12716443	79	0	802	g19545.t1	serine/threonine-protein phosphatase 2A 56 kDa regulatory subunit gamma isoform-like isoform X2	POC1	19421151	19453914	TCONS_00010891.p1	serine/threonine-protein phosphatase 2A 56 kDa regulatory subunit delta isoform	PFL14	2460731	2498683	87.073	0	757	XP_035670237.1	serine/threonine-protein phosphatase 2A 56 kDa regulatory subunit gamma isoform-like isoform X1	BFL1	10956977	10957003	77.075	0	781
								g19546.t1	uncharacterized protein LOC117299489	POC1	19462509	19463866
XP_030855219.1	proteoglycan 4-like	SPU5	32118379	32145659	39.791	3.72e-39	158	g19547.t1	serine/threonine-protein kinase 36-like	POC1	19523282	19534853	TCONS_00003509.p1	dual specificity tyrosine-phosphorylation-regulated kinase 1A-like isoform X3	PFL11	42679940	42747810	41.848	1.11e-35	147	XP_035679028.1	serine/arginine repetitive matrix protein 2-like isoform X1	BFL1	6040192	6040232	36.869	4.52e-38	155
XP_030855677.1	dual specificity tyrosine-phosphorylation-regulated kinase 2-like	SPU5	31996754	32003142	46.286	1.02e-46	153	g19548.t1	putative dual specificity tyrosine-phosphorylation-regulated kinase 3 homolog isoform X2	POC1	19648952	19668941	TCONS_00003508.p1	dual specificity protein kinase CLK1-like isoform X1	PFL11	42597029	42646884	42.771	1.8e-34	121	XP_035679028.1	serine/arginine repetitive matrix protein 2-like isoform X1	BFL1	6040192	6040232	47.668	1.56e-51	179
								g19549.t1	---NA---	POC1	19680081	19680638
XP_011666377.2	uncharacterized protein LOC100888667 isoform X2	SPU5	31956674	31994059	35.616	1.62e-14	71.6	g19550.t1	uncharacterized protein LOC117288395, partial	POC1	19699586	19700296
XP_011666377.2	uncharacterized protein LOC100888667 isoform X2	SPU5	31956674	31994059	41.558	8.96e-10	54.7	g19551.t1	uncharacterized protein LOC117288395, partial	POC1	19711591	19717531	TCONS_00004501.p1	PREDICTED: uncharacterized protein LOC100377129	PFL11	42565897	42576558	46.988	1.94e-15	67
XP_011680171.2	equilibrative nucleoside transporter 1-like	SPU5	43862384	43883047	57.245	2.11e-169	489	g19552.t1	equilibrative nucleoside transporter 1-like	POC1	19764387	19792676	TCONS_00011621.p1	equilibrative nucleoside transporter 1	PFL14	24325856	24343975	50.594	2.82e-142	420	XP_035696549.1	equilibrative nucleoside transporter 1-like isoform X1	BFL1	3824472	3824614	32.947	6.14e-60	205
XP_030854500.1	pre-mRNA-processing factor 39-like isoform X1	SPU5	34375075	34388472	39.643	2.4e-144	448	g19553.t1	pre-mRNA-processing factor 39-like isoform X1	POC1	19797672	19815137	TCONS_00012134.p1	pre-mRNA-processing factor 39 isoform X1	PFL14	39173524	39189120	43.126	7.71e-171	513	XP_035670037.1	pre-mRNA-processing factor 39 isoform X1	BFL1	6804002	6804029	45.034	1.36e-152	466
XP_030855476.1	acidic fibroblast growth factor intracellular-binding protein	SPU5	17714471	17720899	61.264	2.13e-169	475	g19554.t1	acidic fibroblast growth factor intracellular-binding protein-like	POC1	19817951	19825709	TCONS_00010742.p1	acidic fibroblast growth factor intracellular-binding protein	PFL14	39100596	39115211	54.039	5.67e-133	384	XP_035678243.1	acidic fibroblast growth factor intracellular-binding protein isoform X2	BFL1	11650439	11650520	50.416	9.79e-129	372
XP_784876.1	UBX domain-containing protein 1-like	SPU5	17703373	17712388	59.763	5.21e-124	359	g19555.t1	UBX domain-containing protein 1-like	POC1	19828238	19833855	TCONS_00012131.p1	UBX domain-containing protein 1-like	PFL14	39116490	39123910	60.479	1.27e-121	353	XP_035688546.1	UBX domain-containing protein 1-like	BFL10	1411346	1411398	52.778	2.09e-112	330
XP_030855381.1	RNA-binding protein Rsf1	SPU5	32196666	32204513	56.962	1.02e-27	108	g19556.t1	RNA-binding protein 1-like isoform X2	POC1	19835636	19840712	TCONS_00010753.p1	serine/arginine-rich splicing factor 7-like	PFL14	39221009	39224322	49.315	8.22e-21	89.7	XP_035672158.1	serine/arginine-rich splicing factor 3-like isoform X1	BFL4	8440691	8440700	45.57	1.42e-18	81.6
								g19557.t1	WD repeat-containing protein 74-like	POC1	19843795	19844324
XP_003730396.1	probable G-protein coupled receptor 21	SPU12	1185699	1207327	24.415	4.88e-21	93.6	g19558.t1	beta-1 adrenergic receptor-like	POC1	19845344	19846333	TCONS_00026280.p1	histamine H2 receptor	PFL20	13496322	13497390	26.488	9.03e-18	83.2	XP_035673250.1	beta-1 adrenergic receptor	BFL4	14589822	14591006	25.484	2.08e-14	73.6
XP_791892.4	WD repeat-containing protein 74	SPU5	42674093	42687882	59.936	6.84e-143	410	g19559.t1	WD repeat-containing protein 74-like	POC1	19846588	19853640	TCONS_00011438.p1	WD repeat-containing protein 74	PFL14	19271941	19285662	70.418	5.22e-169	475	XP_035687902.1	WD repeat-containing protein 74	BFL1	7803909	7803963	58.599	3.05e-144	412
XP_030854632.1	uncharacterized protein LOC100891944 isoform X2	SPU5	17339527	17354384	28.169	1.45e-18	89.7	g19560.t1	putative suppressor protein SRP40-like	POC1	19856044	19862014	TCONS_00012127.p1	suppressor protein SRP40-like	PFL14	39057185	39072236	31.69	1.74e-17	86.7	XP_035682975.1	suppressor protein SRP40-like	BFL1	19281064	19281117	35.754	2.68e-23	104
XP_030854635.1	spermatogenesis-defective protein 39 homolog	SPU5	17357171	17375914	56.331	8.19e-163	471	g19561.t1	spermatogenesis-defective protein 39 homolog	POC1	19865934	19877616	TCONS_00010738.p1	spermatogenesis-defective protein 39 homolog	PFL14	39040643	39054690	38.544	4.64e-122	370	XP_035689365.1	spermatogenesis-defective protein 39 homolog	BFL1	9425602	9425613	37.544	1.43e-97	306
								g19562.t1	uncharacterized protein LOC117295338	POC1	19879255	19902283	TCONS_00011290.p1	myosin tail region-interacting protein MTI1-like	PFL14	14449165	14460727	39.394	2.38e-11	67.4
XP_030855518.1	ATP-binding cassette sub-family B member 10, mitochondrial-like	SPU5	16305779	16325366	65.902	0	789	g19563.t1	ATP-binding cassette sub-family B member 10, mitochondrial-like	POC1	19906947	19914532	TCONS_00009940.p1	ATP-binding cassette sub-family B member 10, mitochondrial-like	PFL14	14437312	14448762	66.61	0	814	XP_035683949.1	ATP-binding cassette sub-family B member 10, mitochondrial-like	BFL1	23450133	23450658	59.308	0	764
								g19564.t1	uncharacterized protein LOC117296515	POC1	19918390	19921909
XP_011675548.2	cholesterol 7-desaturase-like	SPU12	27263937	27284427	50.943	8.2e-149	432	g19565.t1	cholesterol 7-desaturase-like	POC1	19924916	19939260	TCONS_00016336.p1	cholesterol 7-desaturase-like	PFL16	23161665	23196380	52.425	1.07e-165	475	XP_035674955.1	cholesterol 7-desaturase-like	BFL4	31878945	31879142	50.856	2.76e-149	433
XP_003726478.2	uncharacterized protein C19orf47 homolog isoform X2	SPU5	27220686	27230979	42.051	1.23e-103	321	g19566.t1	Hypothetical predicted protein	POC1	19945087	19952600	TCONS_00011724.p1	uncharacterized protein C19orf47 homolog	PFL14	28012018	28016537	51.625	2.76e-76	241	XP_035672904.1	uncharacterized protein C19orf47 homolog isoform X1	BFL1	7845258	7845273	36.752	1.7e-36	139
XP_030854433.1	scavenger receptor class B member 1-like isoform X2	SPU5	7672472	7723566	42.513	1.86e-105	322	g19567.t1	scavenger receptor class B member 1-like isoform X2	POC1	19962888	19976285	TCONS_00022689.p1	scavenger receptor class B member 1-like isoform X2	PFL19	29578316	29593924	38.76	1.66e-98	303	XP_035682543.1	lysosome membrane protein 2-like	BFL7	14136752	14136871	34.236	1.16e-70	230
XP_030854433.1	scavenger receptor class B member 1-like isoform X2	SPU5	7672472	7723566	39.101	1.58e-119	360	g19568.t1	scavenger receptor class B member 1-like isoform X1	POC1	19983467	19995646	TCONS_00022689.p1	scavenger receptor class B member 1-like isoform X2	PFL19	29578316	29593924	39.955	1.04e-121	365	XP_035682543.1	lysosome membrane protein 2-like	BFL7	14136752	14136871	34.755	4.44e-100	310
XP_030854987.1	calpain-B-like isoform X3	SPU5	21299101	21323872	56.012	0	736	g19569.t1	calpain-9-like isoform X1	POC1	20021951	20048543	TCONS_00010095.p1	calpain-9-like isoform X1	PFL14	19444465	19495656	50.351	0	674	XP_035696655.1	calpain-9-like isoform X1	BFL1	9648683	9648934	45.221	0	598
XP_030854665.1	axin interactor, dorsalization-associated protein isoform X1	SPU5	3901954	3932698	50.622	5.42e-77	235	g19570.t1	axin interactor, dorsalization-associated protein isoform X2	POC1	20054936	20062838	TCONS_00011450.p1	axin interactor, dorsalization-associated protein isoform X1	PFL14	19500688	19517685	55.077	3.76e-120	348	XP_035693667.1	axin interactor, dorsalization-associated protein	BFL1	19805139	19805245	53.774	2.95e-114	332
XP_784927.2	fermitin family homolog 2-like	SPU5	43694669	43756276	59.633	0	563	g19571.t1	fermitin family homolog 2-like	POC1	20099401	20120148	TCONS_00010996.p1	fermitin family homolog 2-like	PFL14	6134228	6166748	66.819	0	626	XP_035690142.1	unc-112-related protein-like isoform X2	BFL1	9390211	9390352	62.441	0	582
XP_784927.2	fermitin family homolog 2-like	SPU5	43694669	43756276	56.682	1.08e-70	229	g19572.t1	fermitin family homolog 2-like	POC1	20140897	20144884	TCONS_00010996.p1	fermitin family homolog 2-like	PFL14	6134228	6166748	47.925	4.52e-63	209	XP_035690142.1	unc-112-related protein-like isoform X2	BFL1	9390211	9390352	41.35	2.36e-40	146
XP_784927.2	fermitin family homolog 2-like	SPU5	43694669	43756276	52.83	2.78e-11	58.2	g19573.t1	fermitin family homolog 2-like	POC1	20167552	20169286	TCONS_00010996.p1	fermitin family homolog 2-like	PFL14	6134228	6166748	73.077	8.34e-23	90.9	XP_035690142.1	unc-112-related protein-like isoform X2	BFL1	9390211	9390352	64.103	7.93e-12	59.7
NP_999819.1	nuclear factor NF-kappa-B p105 subunit-like	SPU21	808701	840705	47.619	2.36e-31	128	g19574.t1	proto-oncogene c-Rel-like	POC1	20181758	20189376	TCONS_00010999.p1	transcription factor p65 isoform X2	PFL14	6171473	6183535	54.762	1.21e-40	155	XP_035669622.1	nuclear factor NF-kappa-B p105 subunit isoform X1	BFL3	32100254	32100392	50.382	1.1e-37	147
XP_030854802.1	proto-oncogene c-Rel	SPU5	21510189	21539515	34.602	1.74e-34	138	g19575.t1	zinc finger protein 862-like	POC1	20189446	20197716	TCONS_00010999.p1	transcription factor p65 isoform X2	PFL14	6171473	6183535	47.09	6.76e-44	167	XP_035687727.1	proto-oncogene c-Rel-like isoform X2	BFL1	17388359	17388374	49.18	6.2e-45	170
XP_030854902.1	serologically defined colon cancer antigen 8 homolog isoform X1	SPU5	36083214	36102961	42.632	0	542	g19576.t1	serologically defined colon cancer antigen 8 homolog isoform X1	POC1	20206517	20217470	TCONS_00012213.p1	serologically defined colon cancer antigen 8 homolog isoform X2	PFL14	41619207	41684236	36.389	9.88e-135	415	XP_035667392.1	serologically defined colon cancer antigen 8 homolog isoform X1	BFL1	11682700	11682760	34.403	2.1e-136	421
								g19577.t1	probable voltage-dependent N-type calcium channel subunit alpha-1B	POC1	20219209	20223784
XP_030855147.1	rho guanine nucleotide exchange factor 33-like	SPU5	26947875	26974661	29.206	2.34e-45	168	g19578.t1	rho guanine nucleotide exchange factor 33-like	POC1	20224153	20239041	TCONS_00011840.p1	rho guanine nucleotide exchange factor 33-like	PFL14	30913350	30946803	38.793	2.22e-22	100	XP_035688540.1	Hypothetical predicted protein	BFL10	1434570	1434734	23.043	6.97e-27	114
								g19579.t1	uncharacterized protein LOC117292536	POC1	20249505	20249720
XP_003726246.1	protein yippee-like 5	SPU5	36903022	36909223	92.982	2.81e-78	226	g19580.t1	protein yippee-like 5	POC1	20253186	20253551	TCONS_00010936.p1	protein yippee-like 5	PFL14	3720191	3722361	82.456	3.92e-70	206	XP_035678365.1	protein yippee-like 5	BFL1	11472854	11472962	80.165	9.52e-71	207
XP_030854711.1	ATP synthase subunit s, mitochondrial-like	SPU5	26383417	26389166	61.792	5.5e-91	266	g19581.t1	ATP synthase subunit s, mitochondrial	POC1	20257520	20261333	TCONS_00010890.p1	ATP synthase subunit s, mitochondrial	PFL14	2341601	2344688	64.773	8.61e-82	245	XP_035675568.1	ATP5S synthase	BFL1	9507135	9507173	49.708	1.5e-58	184
XP_030854688.1	UTP--glucose-1-phosphate uridylyltransferase-like isoform X1	SPU5	33426765	33455448	72.581	0	754	g19582.t1	UTP--glucose-1-phosphate uridylyltransferase-like isoform X2	POC1	20266537	20283090	TCONS_00009506.p1	UTP--glucose-1-phosphate uridylyltransferase isoform X2	PFL14	155428	185600	69.185	0	700	XP_035671256.1	UTP--glucose-1-phosphate uridylyltransferase isoform X2	BFL1	16112138	16112149	63.69	0	640
XP_011678743.1	malate dehydrogenase, cytoplasmic	SPU5	33353194	33368356	69.512	5.85e-166	465	g19583.t1	malate dehydrogenase, cytoplasmic-like	POC1	20301328	20307054	TCONS_00010868.p1	malate dehydrogenase, cytoplasmic	PFL14	2070221	2085059	70.213	1.04e-170	478	XP_035679512.1	malate dehydrogenase, cytoplasmic-like isoform X1	BFL1	24959568	24959743	70.303	3.32e-167	468
XP_030854840.1	cytochrome c oxidase assembly protein COX20, mitochondrial	SPU5	34227635	34243322	46.939	8.49e-30	102	g19584.t1	cytochrome c oxidase assembly protein COX20, mitochondrial	POC1	20307891	20310332	TCONS_00010822.p1	cytochrome c oxidase assembly protein COX20, mitochondrial	PFL14	127479	131022	53.731	5.66e-21	80.9	XP_035672725.1	cytochrome c oxidase protein 20 homolog	BFL1	12644878	12644904	39.241	5.96e-09	49.7
XP_782338.2	AP-4 complex subunit mu-1-like	SPU5	33525565	33535265	50.442	2.61e-171	488	g19585.t1	AP-4 complex subunit mu-1-like	POC1	20312455	20323120	TCONS_00010823.p1	AP-4 complex subunit mu-like	PFL14	204866	219264	47.556	1.27e-143	416	XP_035682008.1	AP-4 complex subunit mu-1-like	BFL1	5528391	5528448	47.228	8.62e-152	438
XP_030854712.1	selenoprotein N-like	SPU5	26432541	26447713	63.478	1.01e-43	150	g19586.t1	selenoprotein N-like	POC1	20327620	20330326									XP_035680318.1	selenoprotein N	BFL1	3150502	3150828	53.226	1.77e-33	122
XP_030854712.1	selenoprotein N-like	SPU5	26432541	26447713	49.224	1.65e-146	429	g19587.t1	selenoprotein N-like	POC1	20330484	20338447	TCONS_00010908.p1	selenoprotein N	PFL14	3036906	3050443	49.666	2.52e-148	429	XP_035680318.1	selenoprotein N	BFL1	3150502	3150828	47.682	4.9e-136	402
XP_782538.3	AP-5 complex subunit mu-1-like	SPU5	26424395	26432524	51.713	1.99e-114	348	g19588.t1	AP-5 complex subunit mu-1-like	POC1	20343510	20351374	TCONS_00009578.p1	AP-5 complex subunit mu-1-like	PFL14	3052132	3067891	47.515	9.74e-164	474	XP_035687547.1	AP-5 complex subunit mu-1-like	BFL1	3138903	3138979	47.382	5.34e-128	379
								g19589.t1	expressed conserved protein	POC1	20368671	20368898
								g19590.t1	venom toxin-like peptide-6	POC1	20374049	20374807
XP_782158.4	nucleolar and spindle-associated protein 1-like	SPU5	20492452	20502819	40.563	3.49e-43	162	g19591.t1	nucleolar and spindle-associated protein 1-like	POC1	20379830	20388679									XP_035678441.1	nucleolar and spindle-associated protein 1-like	BFL1	12523461	12523557	34.877	2.25e-40	149
								g19592.t1	---NA---	POC1	20390022	20390826
XP_030854916.1	aquaporin-8-like	SPU5	28699366	28705576	46.332	3.56e-86	258	g19593.t1	aquaporin-8-like	POC1	20399479	20402483	TCONS_00012242.p1	aquaporin-8-like isoform X2	PFL15	429638	546150	35.918	1.96e-43	149	XP_035694563.1	aquaporin-8-like isoform X2	BFL13	17195784	17195934	32.453	9.82e-45	151
XP_030855020.1	putative tRNA pseudouridine synthase Pus10	SPU5	28703748	28725315	46.714	4.23e-124	376	g19594.t1	putative tRNA pseudouridine synthase Pus10	POC1	20404513	20417017	TCONS_00010691.p1	putative tRNA pseudouridine synthase Pus10	PFL14	37951797	37962983	42.515	2.1e-125	375	XP_035695924.1	putative tRNA pseudouridine synthase Pus10	BFL1	17290351	17290371	48.077	5.78e-128	381
XP_003726228.1	lisH domain-containing protein C1711.05-like	SPU5	12150294	12160016	46.667	8.23e-49	170	g19595.t1	lisH domain-containing protein C1711.05-like	POC1	20417377	20424297	TCONS_00012096.p1	lisH domain-containing protein C1711.05-like	PFL14	37946583	37952115	43.972	1.03e-31	123	XP_035695981.1	C1orf198 -like protein	BFL1	17289836	17290201	36.486	1.13e-25	107
XP_003723268.1	microtubule-associated protein 1B-like isoform X1	SPU5	16212028	16221828	43.299	9.68e-20	85.5	g19596.t1	microtubule-associated protein 1B-like isoform X1	POC1	20441654	20444027
								g19597.t1	uncharacterized protein LOC117306800	POC1	20452984	20454703
								g19598.t1	uncharacterized protein LOC117307419	POC1	20457730	20458927
								g19599.t1	uncharacterized protein LOC117287815	POC1	20460863	20462094
XP_030854965.1	zinc finger protein-like 1	SPU5	13472954	13484735	55.988	3.71e-134	384	g19600.t1	zinc finger protein-like 1 homolog	POC1	20463402	20467946	TCONS_00010503.p1	zinc finger protein-like 1	PFL14	31705735	31716059	48.993	8.16e-104	306	XP_035687776.1	zinc finger protein-like 1	BFL1	3211098	3211199	53.529	2.5e-125	362
XP_030855617.1	HEAT repeat-containing protein 5B-like	SPU5	2133296	2212621	71.684	0	2964	g19601.t1	HEAT repeat-containing protein 5B-like	POC1	20489613	20521989	TCONS_00011885.p1	HEAT repeat-containing protein 5B-like	PFL14	31665563	31689971	63.386	0	1788	XP_035692964.1	HEAT repeat-containing protein 5B-like	BFL1	12617330	12617455	63.193	0	2582
NP_001268688.1	ATP-binding cassette sub-family C member 9-like	SPU1	20879817	20909487	30.82	1.9e-62	220	g19602.t1	ATP-binding cassette sub-family C member 9-like	POC1	20526814	20531733	TCONS_00006587.p1	ATP-binding cassette sub-family C member 9-like	PFL12	26534037	26565586	33.402	1.17e-70	244	XP_035690863.1	ATP-binding cassette sub-family C member 9-like isoform X1	BFL11	7434286	7434418	30.541	1.35e-47	177
XP_030828552.1	ATP-binding cassette sub-family C member 9-like	SPU1	21865310	21906554	47.619	0	764	g19603.t1	ATP-binding cassette sub-family C member 9-like	POC1	20537411	20553730	TCONS_00025201.p1	ATP-binding cassette sub-family C member 9-like	PFL1	35796843	35832529	47.209	0	738	XP_035695293.1	ATP-binding cassette sub-family C member 9-like	BFL13	13633615	13633756	42.873	0	707
XP_797352.2	peroxisomal sarcosine oxidase	SPU1	41404983	41420216	41.406	3.01e-96	293	g19604.t1	peroxisomal sarcosine oxidase-like isoform X1	POC1	20559349	20565689	TCONS_00004626.p1	peroxisomal sarcosine oxidase isoform X1	PFL12	1842887	1863460	41.237	1.07e-94	288	XP_035691600.1	peroxisomal sarcosine oxidase	BFL11	6215409	6215513	41.192	2.15e-90	277
XP_030855671.1	WD repeat and HMG-box DNA-binding protein 1-like	SPU5	44526211	44571168	50.492	0	1116	g19605.t1	WD repeat and HMG-box DNA-binding protein 1-like	POC1	20575960	20608072	TCONS_00003506.p1	WD repeat and HMG-box DNA-binding protein 1 isoform X1	PFL11	42446568	42548108	45.178	0	1007	XP_035688519.1	WD repeat and HMG-box DNA-binding protein 1 isoform X1	BFL1	3754288	3754364	45.534	0	970
XP_011667623.2	suppressor of cytokine signaling 5-like	SPU5	29563264	29566773	59.146	1.49e-131	398	g19606.t1	suppressor of cytokine signaling 5-like	POC1	20610251	20612107	TCONS_00004500.p1	suppressor of cytokine signaling 5-like	PFL11	42444467	42445945	55.346	5.87e-117	357	XP_035696527.1	suppressor of cytokine signaling 5	BFL1	3780120	3780122	49.662	6.67e-94	298
XP_783603.3	probable methylmalonate-semialdehyde dehydrogenase [acylating], mitochondrial	SPU5	29579268	29592702	80.626	0	882	g19607.t1	probable methylmalonate-semialdehyde dehydrogenase [acylating], mitochondrial	POC1	20673414	20688650	TCONS_00003487.p1	probable methylmalonate-semialdehyde dehydrogenase [acylating], mitochondrial	PFL11	41543785	41570060	81.225	0	846	XP_035696513.1	probable methylmalonate-semialdehyde dehydrogenase [acylating], mitochondrial	BFL1	3809597	3809635	80	0	857
								g19608.t1	uncharacterized protein LOC119723154 isoform X2	POC1	20688783	20689115
								g19609.t1	---NA---	POC1	20699482	20699757
XP_030854169.1	vesicle transport through interaction with t-SNAREs homolog 1B-like	SPU5	17138899	17175646	50.439	1.67e-80	242	g19610.t1	vesicle transport through interaction with t-SNAREs homolog 1B-like	POC1	20732563	20734798	TCONS_00011524.p1	vesicle transport through interaction with t-SNAREs homolog 1B-like	PFL14	21219755	21227746	52.466	3.44e-80	240	XP_035689076.1	vesicle transport through interaction with t-SNAREs homolog 1B-like	BFL1	7909695	7909794	50.435	8.24e-75	226
XP_782335.4	son of sevenless homolog 2	SPU5	17092814	17138043	63.251	0	669	g19611.t1	son of sevenless homolog 2	POC1	20743043	20754083	TCONS_00009804.p1	son of sevenless homolog 2	PFL14	10006074	10047636	57.383	0	583	XP_035689013.1	son of sevenless homolog 2	BFL1	7957440	7957544	56.588	0	641
XP_782335.4	son of sevenless homolog 2	SPU5	17092814	17138043	71.057	0	930	g19612.t1	son of sevenless homolog 2-like	POC1	20754315	20782846	TCONS_00009804.p1	son of sevenless homolog 2	PFL14	10006074	10047636	63.303	0	840	XP_035689013.1	son of sevenless homolog 2	BFL1	7957440	7957544	60.398	0	794
XP_030855456.1	DNA helicase MCM8-like	SPU5	30596722	30611202	74.157	0	1210	g19613.t1	DNA helicase MCM8-like	POC1	20786939	20801694	TCONS_00011059.p1	DNA helicase MCM8	PFL14	7962483	7976614	73.035	0	1205	XP_035670699.1	MCM8 helicase	BFL1	16229926	16230025	66.005	0	1147
XP_030854578.1	hypoxia-inducible factor 1-alpha-like	SPU5	24671411	24709372	40.312	0	583	g19614.t1	hypoxia-inducible factor 1-alpha	POC1	20805704	20823961	TCONS_00011867.p1	hypoxia-inducible factor 1-alpha	PFL14	31224026	31266900	50.42	1.45e-156	479	XP_035678467.1	hypoxia-inducible factor 1 alpha	BFL1	24125951	24125982	48.174	1.35e-136	429
XP_783350.1	BTB/POZ domain-containing protein 7-like	SPU5	24711998	24775266	59.488	0	969	g19615.t1	BTB/POZ domain-containing protein 7-like	POC1	20830676	20856731	TCONS_00011868.p1	BTB/POZ domain-containing protein 7-like	PFL14	31280138	31312730	56.653	0	880	XP_035667686.1	BTB/POZ domain-containing protein 7	BFL1	24208548	24209724	47.932	0	747
XP_030854392.1	glycogen phosphorylase, brain form-like isoform X2	SPU5	24575481	24605085	76.969	0	1348	g19616.t1	glycogen phosphorylase-like	POC1	20880739	20900941	TCONS_00010516.p1	Glycogen phosphorylase	PFL14	32105274	32132619	74.526	0	1293	XP_035693357.1	glycogen phosphorylase, muscle form-like isoform X1	BFL1	20070637	20070882	70.833	0	1276
XP_030854854.1	thyroid adenoma-associated protein homolog	SPU5	24535593	24566019	37.06	2.44e-162	551	g19617.t1	thyroid adenoma-associated protein homolog	POC1	20905360	20928714	TCONS_00010344.p1	thyroid adenoma-associated protein homolog	PFL14	27242684	27266176	32.907	0	817	XP_035668981.1	thyroid adenoma-associated protein homolog isoform X1	BFL1	9878814	9878947	31.666	0	815
XP_001176091.1	ribonuclease H2 subunit C	SPU5	9481456	9487593	42.384	5.3e-40	131	g19618.t1	ribonuclease H2 subunit C-like	POC1	20934104	20936368	TCONS_00009745.p2	ribonuclease H2 subunit C-like	PFL14	8486487	8493841	36	5.8e-28	100	XP_035669742.1	Ribonuclease H2 subunit C	BFL1	7993202	7993346	49.55	2.71e-35	119
XP_030855149.1	probable 2-oxoglutarate dehydrogenase E1 component DHKTD1, mitochondrial	SPU5	9863892	9888205	58.478	0	1128	g19619.t1	probable 2-oxoglutarate dehydrogenase E1 component DHKTD1, mitochondrial	POC1	20940645	20959254	TCONS_00011085.p1	probable 2-oxoglutarate dehydrogenase E1 component DHKTD1, mitochondrial	PFL14	8491186	8510014	58.518	0	1135	XP_035669706.1	probable 2-oxoglutarate dehydrogenase E1 component DHKTD1, mitochondrial	BFL1	7972033	7972171	57.364	0	1112
XP_011677527.2	E3 ubiquitin-protein ligase RNF8 isoform X1	SPU5	27175614	27184028	44.211	6.72e-23	103	g19620.t1	E3 ubiquitin-protein ligase rnf8-B-like	POC1	20965211	20968478	TCONS_00011046.p1	E3 ubiquitin-protein ligase RNF8-like	PFL14	7558447	7579715	25.46	1.6e-21	99.4	XP_035692482.1	E3 ubiquitin-protein ligase RNF8-like	BFL1	12179280	12179375	38	1.71e-17	86.3
XP_030855097.1	transmembrane protein 179	SPU5	36503330	36510920	34.545	3.41e-40	135	g19621.t1	transmembrane protein 179-like	POC1	20973881	20978005	TCONS_00010747.p1	transmembrane protein 179-like	PFL14	39189496	39193055	33.482	4.71e-32	115	XP_035670027.1	transmembrane protein 179-like	BFL1	6819737	6820041	31.963	1.25e-31	113
XP_003729347.1	nuclear factor of activated T-cells 5-like	SPU5	43567917	43638615	45.775	0	771	g19622.t1	nuclear factor of activated T-cells 5-like	POC1	20995730	21021431	TCONS_00011913.p1	endothelial PAS domain-containing protein 1 isoform X3	PFL14	32603780	32672500	43.513	0	609	XP_035668213.1	circadian locomoter output cycles protein kaput-like isoform X1	BFL1	141948	142051	45.581	1.55e-112	385
XP_781121.3	ESF1 homolog	SPU5	18907540	18932874	43.179	0	546	g19623.t1	ESF1 homolog	POC1	21057806	21063442	TCONS_00010304.p1	ESF1 homolog isoform X1	PFL14	26331097	26345456	47.463	1.99e-132	413	XP_035685402.1	ESF1 homolog	BFL1	13247695	13248175	65.672	2.24e-20	96.7
XP_001199146.2	uncharacterized protein C3orf14	SPU5	19527073	19530524	37.5	9.09e-12	56.6	g19624.t1	uncharacterized protein C3orf14-like isoform X2	POC1	21064747	21066767	TCONS_00010737.p1	PREDICTED: uncharacterized protein LOC100373662	PFL14	39033040	39035761	44.186	1.37e-16	68.9	XP_035697144.1	Hypothetical predicted protein	BFL14	12111664	12111734	32.143	3.97e-11	54.7
XP_030854189.1	splicing factor 3B subunit 2-like	SPU5	19491703	19525182	82.131	1.27e-146	446	g19625.t1	splicing factor 3B subunit 2-like	POC1	21097191	21102920	TCONS_00011254.p1	splicing factor 3B subunit 2-like	PFL14	13632775	13646446	77.193	9.66e-151	446	XP_035691950.1	Splicing factor 3B subunit 2	BFL1	9581695	9581791	77.7	1.28e-137	417
XP_030854189.1	splicing factor 3B subunit 2-like	SPU5	19491703	19525182	61.19	6.93e-95	328	g19626.t1	splicing factor 3B subunit 2-like	POC1	21103392	21115404	TCONS_00011254.p1	splicing factor 3B subunit 2-like	PFL14	13632775	13646446	58.589	8.96e-89	305	XP_035691950.1	Splicing factor 3B subunit 2	BFL1	9581695	9581791	57.91	8.88e-92	316
XP_786047.1	39S ribosomal protein L11, mitochondrial	SPU5	19484335	19491559	51.596	1.51e-67	204	g19627.t1	39S ribosomal protein L11, mitochondrial-like	POC1	21118108	21120765									XP_035692030.1	39S ribosomal protein L11, mitochondrial	BFL1	9581236	9581361	51.412	5.62e-60	185
								g19628.t1	coiled-coil domain-containing protein 177-like	POC1	21121502	21125396
XP_011678745.2	organic solute transporter subunit alpha-like	SPU5	33063931	33074223	36.667	1e-39	143	g19629.t1	organic solute transporter subunit alpha-like	POC1	21128039	21134016	TCONS_00012165.p1	organic solute transporter subunit alpha-like	PFL14	39777029	39786005	26.144	2.94e-23	100	XP_035695973.1	organic solute transporter subunit alpha-like	BFL1	17277582	17277630	24.407	1.71e-14	74.3
XP_011678745.2	organic solute transporter subunit alpha-like	SPU5	33063931	33074223	35.27	1.92e-43	152	g19630.t1	organic solute transporter subunit alpha-like	POC1	21136446	21140391	TCONS_00012165.p1	organic solute transporter subunit alpha-like	PFL14	39777029	39786005	28.261	1.05e-23	101	XP_035695973.1	organic solute transporter subunit alpha-like	BFL1	17277582	17277630	32.759	2.21e-11	64.7
XP_030854875.1	tetratricopeptide repeat protein 7B-like isoform X2	SPU5	9317902	9344942	56.106	0	907	g19631.t1	tetratricopeptide repeat protein 7B-like isoform X2	POC1	21144835	21171450	TCONS_00011160.p1	tetratricopeptide repeat protein 7B isoform X2	PFL14	10729667	10772478	50.518	0	793	XP_035669284.1	tetratricopeptide repeat protein 7B isoform X2	BFL1	19173666	19173786	43.035	0	624
XP_030855470.1	ubiquitin-40S ribosomal protein S27a	SPU5	9347461	9351371	95.484	1.43e-92	265	g19632.t1	ubiquitin-40S ribosomal protein S27a	POC1	21174056	21176798	TCONS_00009844.p1	ubiquitin-40S ribosomal protein S27a	PFL14	10772603	10776574	97.436	2.85e-111	312	XP_035669464.1	ubiquitin-40S ribosomal protein S27a	BFL1	19174060	19174107	96.795	1.06e-110	311
XP_001180329.1	translation initiation factor IF-2, mitochondrial isoform X2	SPU5	9353847	9366039	56.701	5.23e-122	377	g19633.t1	translation initiation factor IF-2, mitochondrial	POC1	21178971	21185024	TCONS_00011164.p1	translation initiation factor IF-2, mitochondrial isoform X2	PFL14	10778191	10788706	45.847	5.8e-88	286	XP_035669306.1	translation initiation factor IF-2, mitochondrial isoform X1	BFL1	19192238	19192483	43.836	2.84e-83	275
XP_030840675.1	delphilin-like isoform X1	SPU9	34428440	34465399	23.907	3.21e-23	108	g19634.t1	formin 2	POC1	21191825	21211724	TCONS_00009513.p1	formin-2 isoform X4	PFL14	540316	570748	46.916	1.96e-125	431	XP_035687357.1	Formin-2 like protein	BFL1	2713204	2715067	48.583	1.15e-56	218
								g19635.t1	---NA---	POC1	21222457	21223271
XP_030843473.1	neuroblastoma suppressor of tumorigenicity 1-like	SPU14	22502176	22504221	39.773	4.33e-15	70.5	g19636.t1	gremlin-1-like	POC1	21236204	21236773	TCONS_00010830.p1	gremlin-2	PFL14	575612	584231	56.303	7.03e-39	132	XP_035688715.1	gremlin-2-like	BFL1	2606205	2606644	59.596	3.57e-39	135
								g19637.t1	---NA---	POC1	21241429	21241716
XP_799858.1	neuroendocrine protein 7B2-like isoform X1	SPU5	43164883	43180105	36.078	2.3e-36	128	g19638.t1	neuroendocrine protein 7B2-like isoform X2	POC1	21259404	21262508	TCONS_00010831.p1	neuroendocrine protein 7B2-like isoform X1	PFL14	587739	592992	31.602	5.39e-24	96.3	XP_035687212.1	neuroendocrine protein 7B2 isoform X3	BFL1	2541687	2541897	31.5	2.25e-08	52.8
								g19639.t1	uncharacterized protein LOC117296758 isoform X1	POC1	21270880	21277253
XP_784377.4	syntaxin-5-like	SPU5	22792424	22801040	73.883	5.4e-147	417	g19640.t1	syntaxin-5-like	POC1	21285334	21298955	TCONS_00010837.p1	syntaxin-5-like	PFL14	620460	633487	61.714	5.18e-145	414	XP_035666692.1	syntaxin-5-like	BFL1	2478476	2478643	66.343	1.16e-140	402
XP_030854247.1	G2/M phase-specific E3 ubiquitin-protein ligase	SPU5	2988082	3009207	51.682	2.63e-105	373	g19641.t1	G2/M phase-specific E3 ubiquitin-protein ligase-like	POC1	21305036	21315390	TCONS_00003471.p1	G2/M phase-specific E3 ubiquitin-protein ligase isoform X1	PFL11	40832791	40857893	49.32	7.81e-92	313	XP_035675086.1	G2/M phase-specific E3 ubiquitin-protein ligase-like	BFL1	10452760	10452871	45.085	2.98e-81	293
								g19642.t1	succinate dehydrogenase assembly factor 1, mitochondrial	POC1	21319302	21319577
XP_011665702.2	serine/threonine-protein kinase PAK mbt-like	SPU5	30628368	30645556	87.248	0	553	g19643.t1	serine/threonine-protein kinase PAK 4-like isoform X1	POC1	21332949	21342934	TCONS_00011626.p1	serine/threonine-protein kinase PAK mbt	PFL14	24426470	24444181	84.768	0	555	XP_035681818.1	serine/threonine-protein kinase PAK 4-like isoform X1	BFL1	1497231	1497251	79.208	1.29e-168	505
XP_030854826.1	tubulin polyglutamylase TTLL5-like isoform X1	SPU5	23532293	23583421	66.537	1.86e-116	364	g19644.t1	tubulin polyglutamylase TTLL5-like isoform X4	POC1	21351287	21360523	TCONS_00012002.p1	tubulin polyglutamylase TTLL5-like isoform X1	PFL14	35078280	35137475	63	7.26e-97	310	XP_035697032.1	tubulin polyglutamylase TTLL5-like	BFL1	10247192	10247280	58.442	7.65e-92	296
XP_030855511.1	tubulin polyglutamylase TTLL5-like isoform X1	SPU5	23130070	23207278	49.045	0	691	g19645.t1	tubulin polyglutamylase TTLL5-like isoform X3	POC1	21362144	21388349	TCONS_00012002.p1	tubulin polyglutamylase TTLL5-like isoform X1	PFL14	35078280	35137475	49.37	3.67e-118	386	XP_035697032.1	tubulin polyglutamylase TTLL5-like	BFL1	10247192	10247280	56.818	1.1e-99	335
XP_030855511.1	tubulin polyglutamylase TTLL5-like isoform X1	SPU5	23130070	23207278	49.63	4.32e-26	110	g19646.t1	tubulin polyglutamylase TTLL5-like isoform X4	POC1	21419974	21434255	TCONS_00012002.p1	tubulin polyglutamylase TTLL5-like isoform X1	PFL14	35078280	35137475	77.358	1.66e-15	78.6	XP_035697032.1	tubulin polyglutamylase TTLL5-like	BFL1	10247192	10247280	43.548	1.66e-08	56.6
XP_793246.2	transforming growth factor beta-2 proprotein-like	SPU5	23444112	23481008	48.095	9.21e-133	388	g19647.t1	transforming growth factor beta-2 proprotein-like	POC1	21442503	21455243	TCONS_00010599.p1	transforming growth factor beta-2 isoform X2	PFL14	35073204	35076477	32.735	1.93e-82	259	XP_035697082.1	transforming growth factor beta-2-like isoform X1	BFL1	10197775	10198114	33.937	6.71e-77	244
XP_030854295.1	LYPL1 protein	SPU5	23209897	23217104	51.786	3.49e-87	258	g19648.t1	lysophospholipase-like protein 1	POC1	21463194	21467066	TCONS_00010601.p1	lysophospholipase-like protein 1	PFL14	35137028	35139436	64.238	9.56e-68	207	XP_035697102.1	lysophospholipase-like protein 1	BFL1	10248462	10248555	53.879	4.61e-90	265
XP_030854020.1	maltase A3-like	SPU12	9296680	9311882	31.749	2.28e-81	268	g19649.t1	neutral and basic amino acid transport protein rBAT	POC1	21469449	21476128	TCONS_00011567.p1	neutral and basic amino acid transport protein rBAT	PFL14	22347740	22358303	33.946	8.75e-105	333	XP_035685218.1	neutral and basic amino acid transport protein rBAT-like	BFL1	1270966	1271458	35.882	1.29e-106	337
XP_030854302.1	neutral and basic amino acid transport protein rBAT	SPU5	4323673	4337520	42.445	1.14e-172	510	g19650.t1	neutral and basic amino acid transport protein rBAT-like	POC1	21477133	21489405	TCONS_00011565.p1	neutral and basic amino acid transport protein rBAT	PFL14	22316571	22343486	32.725	5.02e-129	395	XP_035685218.1	neutral and basic amino acid transport protein rBAT-like	BFL1	1270966	1271458	34.789	4.24e-126	390
XP_003723457.1	cellular retinoic acid-binding protein 2-like	SPU5	1946834	1959241	36.765	4.89e-24	90.5	g19651.t1	sodium/calcium exchanger regulatory protein 1-like	POC1	21491936	21492370	TCONS_00010172.p1	fatty acid-binding protein, brain-like	PFL14	22308145	22308546	38.519	3.13e-24	91.3	XP_035659585.1	cellular retinoic acid-binding protein 2-like	BFL17	16302622	16302694	37.681	4.17e-20	80.1
XP_003723457.1	cellular retinoic acid-binding protein 2-like	SPU5	1946834	1959241	33.088	6.93e-21	82.4	g19652.t1	sodium/calcium exchanger regulatory protein 1-like	POC1	21494197	21494637	TCONS_00010172.p1	fatty acid-binding protein, brain-like	PFL14	22308145	22308546	38.06	5.3e-27	98.2	XP_035659742.1	fatty acid-binding protein, brain	BFL17	10459437	10459509	36.567	7.18e-21	82.4
XP_796918.1	fatty acid-binding protein, intestinal-like	SPU21	4353185	4356563	25.893	4e-07	46.2	g19653.t1	fatty acid-binding protein 2, liver-like	POC1	21496777	21497190
XP_011671261.1	fatty acid-binding protein, intestinal-like	SPU1	7225271	7227356	31.298	2.56e-18	75.1	g19654.t1	fatty acid-binding protein, intestinal-like	POC1	21513070	21513462	TCONS_00010170.p1	cellular retinoic acid-binding protein 2	PFL14	22302603	22303025	34.307	1.08e-12	61.2	XP_035659742.1	fatty acid-binding protein, brain	BFL17	10459437	10459509	29.333	8.54e-08	47.8
XP_011671261.1	fatty acid-binding protein, intestinal-like	SPU1	7225271	7227356	43.636	3e-07	44.7	g19655.t1	fatty acid-binding protein, intestinal-like	POC1	21516831	21517294
XP_796918.1	fatty acid-binding protein, intestinal-like	SPU21	4353185	4356563	32.824	4.4e-12	58.9	g19656.t1	fatty acid-binding protein, intestinal-like	POC1	21522234	21522626	TCONS_00011564.p1	cellular retinoic acid-binding protein 1	PFL14	22313922	22314326	32.09	1.72e-08	50.1	XP_035659742.1	fatty acid-binding protein, brain	BFL17	10459437	10459509	30.147	4.52e-08	48.5
XP_003729300.2	fatty acid-binding protein, adipocyte-like	SPU5	13783164	13786517	42.754	2.01e-26	96.7	g19657.t1	fatty acid-binding protein, brain	POC1	21527058	21527465	TCONS_00010172.p1	fatty acid-binding protein, brain-like	PFL14	22308145	22308546	37.692	9.35e-22	84.3	XP_035659742.1	fatty acid-binding protein, brain	BFL17	10459437	10459509	36.029	9.01e-17	71.6
XP_030854477.1	cellular retinoic acid-binding protein 1	SPU5	14488613	14489023	52.941	6.4e-44	140	g19658.t1	sodium/calcium exchanger regulatory protein 1-like	POC1	21542849	21543274	TCONS_00011623.p1	fatty acid binding protein	PFL14	24362107	24363524	47.328	6.51e-38	127	XP_035660104.1	sodium/calcium exchanger regulatory protein 1-like	BFL17	10414125	10414200	37.405	5.72e-22	85.1
XP_030854474.1	transcription factor IIIB 90 kDa subunit-like	SPU5	14407538	14438973	76.744	3.24e-43	149	g19659.t1	transcription factor IIIB 90 kDa subunit-like	POC1	21546738	21549126	TCONS_00010797.p1	transcription factor IIIB 90 kDa subunit-like	PFL14	40662826	40676089	69.663	3.7e-37	124	XP_035666668.1	transcription factor IIIB 90 kDa subunit-like	BFL1	3974438	3974621	65.06	9.44e-28	100
XP_003729302.1	BTB/POZ domain-containing protein 6-B-like	SPU5	14421065	14425137	68.155	0	710	g19660.t1	BTB/POZ domain-containing protein 6-like	POC1	21568900	21571211	TCONS_00012193.p1	BTB/POZ domain-containing protein 3	PFL14	40679071	40683463	74.124	0	582	XP_035666628.1	BTB/POZ domain-containing protein 6-like	BFL1	3995581	3995788	71.529	0	663
XP_030854464.1	transcription factor IIIB 90 kDa subunit-like	SPU5	13650749	13681944	83.077	1.33e-67	231	g19661.t1	transcription factor IIIB 90 kDa subunit-like	POC1	21573176	21602194	TCONS_00010798.p1	transcription factor IIIB 90 kDa subunit-like	PFL14	40693038	40706288	82.353	1.42e-69	232	XP_035666650.1	transcription factor IIIB 90 kDa subunit-like	BFL1	3998291	3998372	71.074	2.33e-52	184
XP_003729301.3	cap-specific mRNA (nucleoside-2'-O-)-methyltransferase 1	SPU5	13682079	13702583	60.422	0	927	g19662.t1	cap-specific mRNA (nucleoside-2'-O-)-methyltransferase 1	POC1	21614200	21626146	TCONS_00012190.p1	cap-specific mRNA (nucleoside-2'-O-)-methyltransferase 1	PFL14	40604959	40662602	58.452	0	959	XP_035670765.1	cap-specific mRNA (nucleoside-2'-O-)-methyltransferase 1	BFL1	15531944	15532016	53.623	0	847
								g19663.t1	uncharacterized protein LOC119743628	POC1	21626984	21628726
								g19664.t1	uncharacterized protein LOC110977621	POC1	21631991	21633739
								g19665.t1	uncharacterized protein LOC117298082	POC1	21636664	21638005
								g19666.t1	uncharacterized protein LOC117298082	POC1	21639774	21641111
XP_030852685.1	activating transcription factor 7-interacting protein 1 isoform X1	SPU7	7014587	7018951	26.871	2.28e-43	165	g19667.t1	piggyBac transposable element-derived protein 4-like	POC1	21645471	21647477	TCONS_00038244.p1	PiggyBac transposable element-derived protein 1	PFL2	52208882	52211201	41.212	2.65e-82	263	XP_035660124.1	PiggyBac transposable element-derived protein 1	BFL17	11707571	11709499	37.695	1.03e-105	334
								g19668.t1	---NA---	POC1	21656243	21656542
XP_030854483.1	E3 ubiquitin-protein ligase NRDP1-like	SPU5	14929098	14930195	55.247	1.21e-136	392	g19669.t1	E3 ubiquitin-protein ligase NRDP1-like	POC1	21678864	21679862	TCONS_00012194.p1	E3 ubiquitin-protein ligase NRDP1-like	PFL14	40716461	40717471	54.603	4.39e-130	374	XP_035667775.1	E3 ubiquitin-protein ligase NRDP1-like	BFL1	16168681	16169658	38.095	2.19e-68	216
XP_011672178.2	fibroblast growth factor receptor-like isoform X1	SPU11	15796986	15850047	38.76	1.14e-20	94	g19670.t1	tyrosine kinase receptor Cad96Ca-like	POC1	21704264	21710803	TCONS_00034070.p1	tyrosine kinase receptor Cad96Ca isoform X1	PFL3	1520955	1529678	43.75	7.69e-27	111	XP_035669543.1	tyrosine kinase receptor Cad96Ca-like	BFL3	31792811	31792937	40.441	2.55e-25	107
XP_786089.4	protein O-mannosyl-transferase 2	SPU5	25414386	25431291	53.902	0	781	g19671.t1	protein O-mannosyl-transferase 2-like isoform X1	POC1	21714327	21733068	TCONS_00011302.p1	protein O-mannosyl-transferase 2	PFL14	14765633	14784355	54.386	0	750	XP_035665540.1	protein O-mannosyl-transferase 2-like	NW_023365837.1	65431	65636	55.425	0	755
XP_001199205.3	hemoglobin P polymer precursor	SPU5	25433643	25472159	32.432	4.54e-23	95.5	g19672.t1	bacterial hemoglobin-like	POC1	21737222	21739882	TCONS_00055084.p1	Neuroglobin	PFL9	9869249	9870782	27.891	1.41e-13	65.9	XP_035658499.1	neuroglobin-like	BFL1	27066753	27066925	35.526	4.74e-23	90.5
XP_011671802.2	WD repeat-containing protein on Y chromosome-like isoform X1	SPU5	4565343	4595647	65.293	0	1668	g19673.t1	WD repeat-containing protein on Y chromosome-like isoform X2	POC1	21746329	21765815	TCONS_00003491.p1	WD repeat-containing protein on Y chromosome-like	PFL11	41912971	41962464	57.266	0	1414	XP_035661270.1	WD repeat-containing protein on Y chromosome-like	BFL2	24191251	24191370	45.275	0	1018
XP_030855254.1	equilibrative nucleoside transporter 1-like isoform X1	SPU5	4537891	4573905	44.583	1.54e-132	392	g19674.t1	equilibrative nucleoside transporter 1-like isoform X1	POC1	21771894	21792263	TCONS_00003484.p1	Equilibrative nucleoside transporter 1	PFL11	41518326	41531799	38.462	2.35e-98	303	XP_035696549.1	equilibrative nucleoside transporter 1-like isoform X1	BFL1	3824472	3824614	38.254	8.98e-100	306
XP_011662533.2	protein lin-52 homolog	SPU5	4527146	4534411	77.391	5.75e-59	178	g19675.t1	protein lin-52 homolog	POC1	21797111	21799264	TCONS_00004478.p1	protein lin-52 homolog isoform X3	PFL11	41536241	41541491	65.854	3.27e-31	105	XP_035696584.1	protein lin-52 homolog	BFL1	3811257	3811275	69.027	4.94e-44	141
XP_030854372.1	flocculation protein FLO11-like isoform X1	SPU5	22220023	22280999	51	1.12e-87	299	g19676.t1	proteoglycan 4-like isoform X2	POC1	21822814	21836814	TCONS_00010734.p1	bromo adjacent homology domain-containing 1 protein-like	PFL14	38960856	38985314	52.105	2.25e-54	204	XP_035670715.1	bromo adjacent homology domain-containing 1 protein	BFL1	15661778	15661846	47.959	1.81e-46	179
XP_784617.1	N-alpha-acetyltransferase 20	SPU5	22287575	22293439	77.714	6.13e-107	303	g19677.t1	N-alpha-acetyltransferase 20-like	POC1	21846550	21849491	TCONS_00012124.p1	N-alpha-acetyltransferase 20	PFL14	38988418	39001465	75.429	2.02e-100	286	XP_035671677.1	N-alpha-acetyltransferase 20	BFL1	15691288	15691340	76.571	4.28e-104	296
XP_030854558.1	protein farnesyltransferase subunit beta-like	SPU5	6100203	6125339	61.224	4.36e-14	65.1	g19678.t1	protein farnesyltransferase subunit beta-like	POC1	21852232	21855598	TCONS_00009958.p1	protein farnesyltransferase subunit beta-like	PFL14	15165427	15179254	65.957	2.32e-14	66.2	XP_035684132.1	protein farnesyltransferase subunit beta-like	BFL1	23596367	23596450	68.293	5.73e-14	65.1
								g19679.t1	spore wall protein 2-like	POC1	21858985	21860810
XP_011671092.1	protein max isoform X1	SPU5	6134359	6155224	61.429	5.2e-48	159	g19680.t1	protein farnesyltransferase subunit beta-like	POC1	21861967	21880984	TCONS_00009958.p1	protein farnesyltransferase subunit beta-like	PFL14	15165427	15179254	61.404	4.71e-58	192	XP_035684132.1	protein farnesyltransferase subunit beta-like	BFL1	23596367	23596450	58.599	3.79e-44	155
XP_782942.1	ADP-ribosylation factor-like	SPU5	30705612	30735986	78.771	1.67e-100	290	g19681.t1	ADP-ribosylation factor-like	POC1	21887201	21896086	TCONS_00025678.p1	ADP-ribosylation factor-like	PFL1	54425073	54427042	56.604	3.13e-59	184	XP_035671605.1	ADP-ribosylation factor-like	BFL1	15848224	15848458	54.088	7.24e-57	179
XP_001199912.3	ADP-ribosylation factor-like	SPU5	30660325	30666243	62.963	7.64e-86	251	g19682.t1	ADP-ribosylation factor-like	POC1	21908943	21910808	TCONS_00025678.p1	ADP-ribosylation factor-like	PFL1	54425073	54427042	59.574	7.36e-81	238	XP_035671605.1	ADP-ribosylation factor-like	BFL1	15848224	15848458	59.896	3.44e-83	246
XP_001199912.3	ADP-ribosylation factor-like	SPU5	30660325	30666243	64.249	4.99e-91	264	g19683.t1	ADP-ribosylation factor-like	POC1	21913356	21915096	TCONS_00025678.p1	ADP-ribosylation factor-like	PFL1	54425073	54427042	62.766	2.22e-83	245	XP_035671605.1	ADP-ribosylation factor-like	BFL1	15848224	15848458	57.143	1.11e-81	242
XP_030854490.1	ras-related protein Rab-4B	SPU5	41373471	41385827	93.81	3.32e-147	407	g19684.t1	ras-related protein Rab-4B	POC1	21915797	21922926	TCONS_00004503.p1	ras-related protein Rab-4B	PFL11	42804839	42849521	89.831	7.03e-120	337	XP_035677108.1	ras-related protein Rab-4B	BFL1	4907988	4908078	89.1	1.33e-140	392
XP_030855395.1	centriole, cilia and spindle-associated protein-like	SPU5	39211254	39217864	37.209	1.63e-44	150	g19685.t1	centriole, cilia and spindle-associated protein-like	POC1	21930435	21931923	TCONS_00003490.p1	centriole, cilia and spindle-associated protein isoform X1	PFL11	41860280	41863434	36	1.08e-36	129
								g19686.t1	---NA---	POC1	21948120	21948949
XP_030855636.1	disheveled-associated activator of morphogenesis 1-like isoform X1	SPU5	9048477	9154897	74.953	0	811	g19687.t1	disheveled-associated activator of morphogenesis 1-A-like isoform X2	POC1	21982642	22012521	TCONS_00009996.p1	disheveled-associated activator of morphogenesis 2 isoform X2	PFL14	16474946	16510759	68.031	0	713	XP_035684987.1	disheveled-associated activator of morphogenesis 2-like isoform X1	BFL1	4104431	4104598	58.511	0	645
XP_030855637.1	legumain	SPU5	9029965	9048396	49.626	1.48e-138	403	g19688.t1	legumain-like	POC1	22021458	22030515	TCONS_00011370.p1	legumain	PFL14	16519015	16532885	48.333	9.97e-146	422	XP_035689294.1	legumain	BFL1	4017673	4017795	54.315	6.86e-156	447
XP_030855026.1	golgin subfamily A member 6-like protein 1 isoform X1	SPU5	30611402	30619424	26.16	1.3e-29	123	g19689.t1	golgin subfamily A member 6-like protein 22	POC1	22039183	22043212	TCONS_00012125.p1	golgin subfamily A member 6-like protein 1 isoform X1	PFL14	39009908	39025042	26.462	6.68e-10	61.6	XP_035685175.1	golgin subfamily A member 6-like protein 1 isoform X1	BFL1	1237064	1237163	27.726	6.62e-25	108
XP_030855026.1	golgin subfamily A member 6-like protein 1 isoform X1	SPU5	30611402	30619424	30.196	2.58e-15	75.1	g19690.t1	disrupted in schizophrenia 1 protein isoform X2	POC1	22043291	22047111	TCONS_00012125.p1	golgin subfamily A member 6-like protein 1 isoform X1	PFL14	39009908	39025042	28.814	7.2e-17	79.7	XP_035685175.1	golgin subfamily A member 6-like protein 1 isoform X1	BFL1	1237064	1237163	37.64	1.41e-16	79
								g19691.t1	---NA---	POC1	22067798	22069241
XP_030830899.1	protein ANTAGONIST OF LIKE HETEROCHROMATIN PROTEIN 1-like	NW_022145576.1	196059	199877	45.641	7.2e-108	328	g19692.t1	protein ANTAGONIST OF LIKE HETEROCHROMATIN PROTEIN 1-like	POC1	22070844	22076561	TCONS_00033125.p1	protein ANTAGONIST OF LIKE HETEROCHROMATIN PROTEIN 1-like	PFL23	20820539	20823598	49.171	2.17e-120	361	XP_035692548.1	protein ANTAGONIST OF LIKE HETEROCHROMATIN PROTEIN 1-like	BFL12	14157289	14158007	45.429	1.87e-94	293
XP_030854722.1	ral GTPase-activating protein subunit beta-like isoform X3	SPU5	43757069	43784727	55.91	0	833	g19693.t1	ral GTPase-activating protein subunit beta-like isoform X1	POC1	22081756	22096078	TCONS_00012044.p1	ral GTPase-activating protein subunit beta-like isoform X3	PFL14	36677764	36702899	54.534	0	808	XP_035690115.1	ral GTPase-activating protein subunit beta-like isoform X1	BFL1	9328441	9328641	52.026	0	761
XP_030854722.1	ral GTPase-activating protein subunit beta-like isoform X3	SPU5	43757069	43784727	50.305	0	744	g19694.t1	ral GTPase-activating protein subunit beta-like isoform X1	POC1	22098994	22115656	TCONS_00012044.p1	ral GTPase-activating protein subunit beta-like isoform X3	PFL14	36677764	36702899	63.918	5.99e-69	248	XP_035690115.1	ral GTPase-activating protein subunit beta-like isoform X1	BFL1	9328441	9328641	45.711	0	646
								g19695.t1	uncharacterized protein LOC110986005	POC1	22117558	22121246
XP_030830049.1	E3 ubiquitin-protein ligase TRIM71-like	SPU8	32041268	32048141	20.697	8.57e-21	96.3	g19696.t1	E3 ubiquitin-protein ligase TRIM56-like	POC1	22122525	22125177	TCONS_00045220.p1	tripartite motif-containing protein 2-like	PFL5	25691872	25694109	42.857	4.18e-14	75.5	XP_035698490.1	tripartite motif-containing protein 3-like	BFL15	9454239	9454386	23.569	3.03e-26	112
XP_030855105.1	ninein-like protein isoform X1	SPU5	18170637	18201525	41.92	0	934	g19697.t1	ninein-like protein isoform X1	POC1	22130120	22149058	TCONS_00004464.p1	ninein-like protein isoform X2	PFL11	40742633	40778938	46.835	0	786	XP_035675830.1	ninein-like protein isoform X2	BFL1	13466605	13466790	35.272	3.68e-141	469
XP_030855259.1	kelch domain-containing protein 3	SPU5	36268350	36280581	52.244	8.99e-120	349	g19698.t1	kelch domain-containing protein 3-like	POC1	22151415	22156146	TCONS_00003466.p1	kelch domain-containing protein 3	PFL11	40557552	40622615	49.524	5.74e-115	338	XP_035698036.1	kelch domain-containing protein 3	BFL1	31436831	31436981	47.588	1.89e-106	315
XP_030855340.1	protein numb-like isoform X1	SPU5	30460585	30498594	42.626	2.61e-103	324	g19699.t1	protein numb-like isoform X1	POC1	22164786	22180074	TCONS_00012104.p1	protein numb homolog isoform X2	PFL14	38205001	38227653	39.794	9.64e-103	323	XP_035671078.1	protein numb homolog isoform X2	BFL1	16063103	16063228	47.157	4.04e-72	241
XP_030855340.1	protein numb-like isoform X1	SPU5	30460585	30498594	63.871	6.69e-57	188	g19700.t1	protein numb-like isoform X1	POC1	22184771	22197595	TCONS_00012104.p1	protein numb homolog isoform X2	PFL14	38205001	38227653	69.388	2.47e-41	147	XP_035671078.1	protein numb homolog isoform X2	BFL1	16063103	16063228	56.19	1.59e-34	127
XP_798019.4	blastula protease 10-like	SPU13	1353185	1357810	41.328	7.53e-136	407	g19701.t1	blastula protease 10-like	POC1	22207922	22216535	TCONS_00022979.p1	blastula protease 10-like	PFL1	1124837	1163706	33.455	3.37e-90	288	XP_035662897.1	protein SpAN-like	BFL19	12710470	12710535	40.05	8.98e-94	303
XP_030831353.1	blastula protease 10-like	SPU18	24656073	24664403	37.719	8.14e-19	83.6	g19702.t1	adhesion G-protein coupled receptor G6 isoform X5	POC1	22217812	22219958	TCONS_00020704.p1	cubilin-like	PFL18	33577930	33641710	40.87	2.4e-18	82.4	XP_035657435.1	cubilin-like isoform X1	BFL16	7819302	7819402	43.478	4.14e-22	93.2
XP_030854229.1	N-acetylgalactosaminyltransferase 7-like	SPU5	36050376	36065274	55.204	0	605	g19703.t1	N-acetylgalactosaminyltransferase 7-like	POC1	22227955	22236339	TCONS_00010414.p1	N-acetylgalactosaminyltransferase 7-like	PFL14	28408524	28422987	52.708	0	590	XP_035681271.1	polypeptide N-acetylgalactosaminyltransferase 10 isoform X1	BFL7	19308192	19308320	42.994	3.27e-135	406
XP_781199.4	N-acetylgalactosaminyltransferase 7-like	SPU5	17053633	17078863	45.572	6.27e-175	510	g19704.t1	N-acetylgalactosaminyltransferase 7-like	POC1	22238691	22245843	TCONS_00011793.p1	N-acetylgalactosaminyltransferase 7-like	PFL14	29670486	29686355	50.375	0	572	XP_035681271.1	polypeptide N-acetylgalactosaminyltransferase 10 isoform X1	BFL7	19308192	19308320	40.344	3.41e-126	385
								g19705.t1	uncharacterized protein LOC117289251	POC1	22248673	22249694
								g19706.t1	uncharacterized protein LOC117289046	POC1	22250653	22251890
XP_030855364.1	prothymosin alpha-A	SPU5	14733148	14737102	30.882	1.97e-07	46.6	g19707.t1	histone deacetylase HDT3-like	POC1	22254755	22255545
								g19708.t1	Hypothetical predicted protein	POC1	22256558	22256935	TCONS_00010401.p1	PREDICTED: uncharacterized protein C14orf119-like	PFL14	28230363	28230722	40	2.63e-27	97.8	XP_035677402.1	uncharacterized protein C14orf119-like	BFL1	18996953	18997288	42.105	4.84e-24	89
XP_011674861.1	ubiquinol-cytochrome-c reductase complex assembly factor 3-like	SPU5	14165834	14167140	49.333	2.26e-21	79.3	g19709.t1	ubiquinol-cytochrome-c reductase complex assembly factor 3	POC1	22258974	22259611
XP_781155.3	CHAC2 glutamylcyclotransferase	SPU5	16347607	16350698	52.747	8e-65	197	g19710.t1	glutathione-specific gamma-glutamylcyclotransferase 2 isoform X2	POC1	22260779	22263470	TCONS_00009582.p1	glutathione-specific gamma-glutamylcyclotransferase 2	PFL14	3203622	3205417	52.247	8.17e-65	197	XP_035680951.1	glutathione-specific gamma-glutamylcyclotransferase 1-like	BFL7	2017970	2018350	36.416	8.56e-37	129
XP_030855519.1	damage-control phosphatase ARMT1	SPU5	16358538	16365464	51.467	1.4e-153	443	g19711.t1	protein-glutamate O-methyltransferase-like	POC1	22264699	22267775	TCONS_00009583.p1	protein-glutamate O-methyltransferase-like	PFL14	3210353	3214866	52.968	3.11e-164	469	XP_035665063.1	Protein-glutamate O-methyltransferase	NW_023365776.1	14242	14288	48.624	1.52e-139	407
XP_030855522.1	N-acetyltransferase 6-like isoform X1	SPU5	16353189	16358380	59.74	1.28e-61	194	g19712.t1	N-acetyltransferase 6	POC1	22268435	22271521	TCONS_00010919.p1	N-alpha-acetyltransferase 80	PFL14	3206234	3210256	59.459	4.53e-24	98.6	XP_035680330.1	n-alpha-acetyltransferase 80	BFL1	12764788	12764885	45.333	1.57e-31	119
XP_003723451.1	uncharacterized protein LOC100889549	SPU5	16366176	16377902	63.78	3.33e-52	165	g19713.t1	uncharacterized protein LOC117299334 isoform X2	POC1	22274091	22281406	TCONS_00010724.p1	PREDICTED: uncharacterized protein LOC100373111	PFL14	38719310	38760817	63.91	1.53e-56	181
XP_030852345.1	perlucin-like protein	NW_022145563.1	937766	952967	25	1.95e-18	82	g19714.t1	perlucin-like protein	POC1	22285305	22286111	TCONS_00051579.p1	galactose-specific lectin nattectin-like	PFL7	19529547	19533691	25.625	1.49e-12	63.9	XP_035692596.1	tetranectin-like protein	BFL12	16363234	16363312	27.273	9.78e-13	67.4
XP_030835015.1	retinol dehydrogenase 7-like	NW_022144811.1	5858	8424	55.219	2.19e-111	324	g19715.t1	retinol dehydrogenase 7-like	POC1	22291180	22296511	TCONS_00017056.p1	retinol dehydrogenase 7-like	PFL17	10006640	10012607	43.234	2.84e-79	245	XP_035669340.1	retinol dehydrogenase 16-like	BFL3	11396583	11396675	44.086	1.88e-71	225
XP_030846891.1	perlucin-like protein	SPU6	6490015	6493820	32.323	5.65e-11	58.5	g19716.t1	perlucin-like protein	POC1	22300286	22300714	TCONS_00014169.p1	brevican core protein	PFL15	25452981	25457954	28.421	1.89e-12	62.4	XP_035693303.1	proprotein convertase subtilisin/kexin type 9-like	BFL12	21719488	21719702	31.776	5.73e-11	59.3
XP_030855361.1	nuclear pore complex protein Nup133-like	SPU5	7097597	7144766	55.03	3.2e-60	204	g19717.t1	nuclear pore complex protein Nup133-like	POC1	22302990	22308018	TCONS_00009517.p1	nuclear pore complex protein Nup133-like	PFL14	961182	1045371	54.783	5.44e-75	246	XP_035693331.1	nuclear pore complex protein Nup133-like	BFL1	19645194	19645330	50.833	1.09e-65	220
XP_001177745.2	development-specific protein LVN1.2-like	SPU18	25037180	25060160	25.764	2.29e-08	53.1	g19718.t1	development-specific protein LVN1.2-like	POC1	22310797	22314592	TCONS_00015119.p1	ependymin-related protein 1-like	PFL16	20375556	20382339	23.529	8.32e-07	48.5	XP_035673912.1	mammalian ependymin-related protein 1-like	BFL4	19662323	19662424	27.411	8.21e-08	51.6
XP_030855361.1	nuclear pore complex protein Nup133-like	SPU5	7097597	7144766	44.433	0	762	g19719.t1	nuclear pore complex protein Nup133-like	POC1	22316088	22348263	TCONS_00009517.p1	nuclear pore complex protein Nup133-like	PFL14	961182	1045371	43.716	0	696	XP_035693331.1	nuclear pore complex protein Nup133-like	BFL1	19645194	19645330	43.189	0	699
XP_011664907.2	Golgi resident protein GCP60-like isoform X2	SPU5	32812554	32833304	60.822	3.08e-97	297	g19720.t1	Golgi resident protein GCP60-like isoform X1	POC1	22380323	22405794	TCONS_00010958.p1	Golgi resident protein GCP60-like isoform X2	PFL14	5310755	5331177	56.15	1.95e-54	180	XP_035697917.1	Golgi resident protein GCP60-like isoform X2	BFL1	31333283	31333475	51.37	5.17e-114	343
XP_030855452.1	sterile alpha motif domain-containing protein 15-like	SPU5	32843164	32846517	65	5.93e-59	178	g19721.t1	sterile alpha motif domain-containing protein 15-like	POC1	22407409	22409604	TCONS_00010959.p1	sterile alpha motif domain-containing protein 15-like	PFL14	5337347	5339155	69.369	3.35e-58	176	XP_035697905.1	sterile alpha motif domain-containing protein 15-like	BFL1	31316382	31316501	66.667	1.01e-52	162
XP_030854208.1	poly [ADP-ribose] polymerase 1	SPU5	43908581	43948761	60.543	0	599	g19722.t1	poly [ADP-ribose] polymerase 1-like	POC1	22415157	22435213	TCONS_00011972.p1	poly [ADP-ribose] polymerase 1	PFL14	34182182	34189793	61.667	0	603	XP_035670597.1	poly [ADP-ribose] polymerase 1	BFL1	16200611	16200730	60.208	0	606
XP_030854209.1	galanin receptor type 1-like	SPU5	43924062	43937688	45.277	1.98e-91	279	g19723.t1	probable G-protein coupled receptor 19	POC1	22472257	22473375	TCONS_00010574.p1	galanin receptor type 3	PFL14	34198928	34201222	34.783	8.32e-59	195	XP_035674962.1	histamine H2 receptor-like	BFL4	31653759	31654835	26.006	2.14e-24	102
XP_030854208.1	poly [ADP-ribose] polymerase 1	SPU5	43908581	43948761	41.115	9.75e-119	375	g19724.t1	poly [ADP-ribose] polymerase 1-like	POC1	22492243	22510284	TCONS_00011973.p1	poly [ADP-ribose] polymerase 1-like	PFL14	34239188	34257580	45.603	3.08e-126	379	XP_035670597.1	poly [ADP-ribose] polymerase 1	BFL1	16200611	16200730	41.144	3.46e-97	317
XP_030855227.1	galectin-8-like isoform X1	SPU5	40760173	40800260	41.83	1.92e-77	238	g19725.t1	galectin-8-like isoform X2	POC1	22522909	22530073	TCONS_00004484.p1	galectin-8-like isoform X2	PFL11	41866432	41885062	37.134	6.86e-57	187	XP_035687443.1	galectin-9-like isoform X1	BFL1	15150568	15150615	36.364	6e-63	203
XP_030855227.1	galectin-8-like isoform X1	SPU5	40760173	40800260	43.75	1.53e-84	256	g19726.t1	galectin-8-like isoform X2	POC1	22532857	22540334	TCONS_00004484.p1	galectin-8-like isoform X2	PFL11	41866432	41885062	38.796	1.27e-63	204	XP_035687443.1	galectin-9-like isoform X1	BFL1	15150568	15150615	40.496	7.69e-77	239
XP_030855227.1	galectin-8-like isoform X1	SPU5	40760173	40800260	41.493	7.72e-82	251	g19727.t1	galectin-8-like isoform X2	POC1	22543742	22549565	TCONS_00004484.p1	galectin-8-like isoform X2	PFL11	41866432	41885062	35.522	3.65e-62	202	XP_035687443.1	galectin-9-like isoform X1	BFL1	15150568	15150615	41.322	1.94e-71	226
XP_030854749.1	2-oxoisovalerate dehydrogenase subunit alpha, mitochondrial-like	SPU5	24041022	24050352	73.317	0	649	g19728.t1	2-oxoisovalerate dehydrogenase subunit alpha, mitochondrial-like	POC1	22556040	22570442	TCONS_00010762.p1	2-oxoisovalerate dehydrogenase subunit alpha, mitochondrial	PFL14	39412602	39426511	69.114	0	599	XP_035665851.1	2-oxoisovalerate dehydrogenase subunit alpha, mitochondrial	BFL1	24700204	24700404	63.193	0	606
								g19729.t1	uncharacterized protein LOC119734010 isoform X2	POC1	22577527	22582874
XP_030854758.1	stress-induced-phosphoprotein 1-like	SPU5	28807928	28816475	60.063	4.12e-134	393	g19730.t1	stress-induced-phosphoprotein 1	POC1	22585526	22594780	TCONS_00010763.p1	stress-induced-phosphoprotein 1	PFL14	39451507	39472423	57.394	0	640	XP_035674435.1	stress-induced-phosphoprotein 1	BFL1	14726987	14727010	53.929	0	584
XP_030854755.1	lysosomal-trafficking regulator	SPU5	28731144	28805783	53.968	3.9e-85	276	g19731.t1	lysosomal-trafficking regulator-like	POC1	22603366	22607803	TCONS_00012148.p1	lysosomal-trafficking regulator isoform X1	PFL14	39478448	39544589	46.835	7.96e-66	221	XP_035666203.1	lysosomal-trafficking regulator isoform X1	BFL1	14997834	14997920	49.362	2.47e-64	217
XP_030854755.1	lysosomal-trafficking regulator	SPU5	28731144	28805783	56.881	3.77e-40	142	g19732.t1	lysosomal-trafficking regulator-like isoform X2	POC1	22609158	22610403	TCONS_00012148.p1	lysosomal-trafficking regulator isoform X1	PFL14	39478448	39544589	44.954	1.82e-30	114	XP_035666203.1	lysosomal-trafficking regulator isoform X1	BFL1	14997834	14997920	45.455	8.24e-32	118
XP_030854755.1	lysosomal-trafficking regulator	SPU5	28731144	28805783	35.664	0	1054	g19733.t1	lysosomal-trafficking regulator-like isoform X2	POC1	22612532	22662919	TCONS_00012148.p1	lysosomal-trafficking regulator isoform X1	PFL14	39478448	39544589	45.088	0	878	XP_035666203.1	lysosomal-trafficking regulator isoform X1	BFL1	14997834	14997920	44.656	0	854
XP_030855194.1	probable inactive tRNA-specific adenosine deaminase-like protein 3	SPU5	37870602	37886749	40.889	9.76e-48	167	g19734.t1	probable inactive tRNA-specific adenosine deaminase-like protein 3	POC1	22671669	22678637	TCONS_00004481.p1	probable inactive tRNA-specific adenosine deaminase-like protein 3	PFL11	41749374	41768364	35.78	2.56e-74	238	XP_035687409.1	probable inactive tRNA-specific adenosine deaminase-like protein 3	BFL1	15166327	15166411	36.271	2.17e-46	165
XP_030855352.1	huntingtin-interacting protein 1-like	SPU5	38483131	38513304	32.62	8.45e-15	68.9	g19735.t1	putative huntingtin-interacting protein 1-like isoform X2	POC1	22680150	22689498
XP_011676777.2	uncharacterized protein LOC105444343	SPU8	25190001	25196808	24.764	7.51e-54	203	g19736.t1	G-protein coupled receptor Mth2-like	POC1	22689666	22698671	TCONS_00016954.p1	adhesion G protein-coupled receptor L3-like	PFL17	6358986	6369029	33.138	2.6e-42	167	XP_035697668.1	g-protein coupled receptor Mth2	BFL14	14352905	14355358	26.385	3.8e-28	122
XP_785111.1	death domain-containing protein CRADD isoform X1	SPU1	50323410	50330101	34.118	7.72e-07	48.1	g19737.t1	FAS-associated death domain protein-like	POC1	22703644	22704685									XP_035676975.1	death domain-containing protein CRADD-like	BFL5	12395541	12395841	34.524	1.58e-09	55.5
								g19738.t1	tip elongation aberrant protein 1-like	POC1	22715693	22719737	TCONS_00012042.p1	predicted protein	PFL14	36570068	36591039	29.811	7.03e-61	209
XP_030855004.1	protein transport protein Sec23A	SPU5	25319889	25341039	80.201	0	511	g19739.t1	protein transport protein Sec23A-like	POC1	22727035	22740930	TCONS_00009676.p1	protein transport protein Sec23A-like isoform X1	PFL14	6085735	6128306	82.482	4.2e-169	489	XP_035669717.1	protein transport protein Sec23A-like isoform X1	BFL1	7970830	7971083	74.51	7.7e-172	496
XP_011670830.2	histamine H2 receptor-like	SPU5	25300270	25304559	47.619	1.32e-118	351	g19740.t1	histamine H2 receptor-like	POC1	22742618	22748130	TCONS_00029106.p1	tyramine receptor 1-like	PFL21	7289918	7291560	30.945	8.83e-46	160	XP_035673249.1	alpha-1A adrenergic receptor-like	BFL4	14555275	14556238	27.401	9.14e-32	124
XP_030855312.1	protein transport protein Sec23A-like isoform X1	SPU5	25282279	25295654	81.25	0	793	g19741.t1	protein transport protein Sec23A-like	POC1	22761384	22774686	TCONS_00009676.p1	protein transport protein Sec23A-like isoform X1	PFL14	6085735	6128306	81.37	0	796	XP_035669717.1	protein transport protein Sec23A-like isoform X1	BFL1	7970830	7971083	72.727	0	753
XP_030855408.1	betaine--homocysteine S-methyltransferase 1-like	SPU5	43818259	43829524	58.989	8.86e-147	419	g19742.t1	betaine--homocysteine S-methyltransferase 1-like	POC1	22778716	22782209	TCONS_00028542.p1	betaine--homocysteine S-methyltransferase 1	PFL21	25826048	25839758	54.039	1.03e-132	386	XP_035658294.1	betaine--homocysteine S-methyltransferase 1-like	BFL16	3192627	3192809	52.646	4.08e-125	367
XP_030855143.1	betaine--homocysteine S-methyltransferase 1-like	SPU5	43832832	43849668	63.333	6.32e-167	471	g19743.t1	betaine--homocysteine S-methyltransferase 1-like	POC1	22785934	22793470	TCONS_00057060.p1	betaine--homocysteine S-methyltransferase 1	PFL9	37503850	37518036	55.978	6.24e-144	415	XP_035658294.1	betaine--homocysteine S-methyltransferase 1-like	BFL16	3192627	3192809	57.895	1.48e-140	406
XP_030854465.1	protein FAM98A	SPU5	16566908	16578353	53.145	5.9e-110	329	g19744.t1	protein FAM98A-like	POC1	22795457	22808282	TCONS_00010930.p1	protein FAM98A	PFL14	3624640	3633790	55.446	4.24e-95	289	XP_035667502.1	protein FAM98A	BFL1	11797755	11797792	43.849	1.35e-81	258
XP_030855460.1	tubulin-specific chaperone E	SPU5	25116497	25127268	45.4	2.82e-163	472	g19745.t1	tubulin-specific chaperone E-like	POC1	22808551	22824506	TCONS_00009885.p1	tubulin-specific chaperone E-like	PFL14	12455732	12475625	47.082	6.29e-162	468	XP_035688912.1	tubulin-specific chaperone E-like	BFL1	35064411	35064498	41.8	1.42e-128	383
XP_030854590.1	AP-4 complex subunit sigma-1 isoform X1	SPU5	3480353	3487759	52.083	1.36e-48	152	g19746.t1	AP-4 complex subunit sigma-like	POC1	22828042	22831778	TCONS_00011216.p1	AP-4 complex subunit sigma-1	PFL14	12479158	12480110	58.571	1.69e-54	168	XP_035680463.1	AP-4 complex subunit sigma-1	BFL1	35048678	35048812	61.429	9.08e-55	168
XP_030855458.1	striatin-3-like isoform X1	SPU5	25085920	25115536	70.099	0	1100	g19747.t1	striatin-3-like isoform X1	POC1	22833119	22880153	TCONS_00009887.p1	striatin-3-like isoform X1	PFL14	12480558	12518621	65.105	0	1023	XP_035697247.1	striatin-3-like isoform X2	BFL1	35044836	35045045	64.45	0	972
XP_780937.2	tubulin-folding cofactor B	SPU5	3574280	3581611	64	8.92e-121	344	g19748.t1	tubulin-folding cofactor B-like	POC1	22887842	22893227	TCONS_00009905.p1	tubulin-folding cofactor B-like	PFL14	12770627	12778727	65.657	4.45e-90	265	XP_035675669.1	tubulin-folding cofactor B	BFL1	7711535	7711651	65.863	4.23e-107	310
								g19749.t1	uncharacterized protein LOC117293006	POC1	22894653	22898713	TCONS_00009667.p1	uncharacterized protein LOC117293006	PFL14	5970777	5979549	40.541	1.53e-18	84.7	XP_035667043.1	uncharacterized protein LOC118409819 isoform X1	BFL1	14569171	14569265	32.099	2.18e-07	50.8
								g19750.t1	MAGUK p55 subfamily member 5-like isoform X1	POC1	22911075	22916441									XP_035666745.1	MAGUK p55 subfamily member 5-like isoform X2	BFL1	14583195	14583248	58.537	3.25e-09	52.4
XP_011680078.2	MAGUK p55 subfamily member 5-like isoform X1	SPU5	3613588	3694135	82	1.97e-24	95.1	g19751.t1	MAGUK p55 subfamily member 5-like	POC1	22972440	22975242	TCONS_00010986.p1	MAGUK p55 subfamily member 5-like isoform X1	PFL14	5914167	5971099	78	1.02e-22	90.5	XP_035666745.1	MAGUK p55 subfamily member 5-like isoform X2	BFL1	14583195	14583248	77.358	6.3e-25	96.7
XP_011680078.2	MAGUK p55 subfamily member 5-like isoform X1	SPU5	3613588	3694135	50.166	0	773	g19752.t1	MAGUK p55 subfamily member 5-like	POC1	22991196	23032945	TCONS_00010986.p1	MAGUK p55 subfamily member 5-like isoform X1	PFL14	5914167	5971099	46.425	0	750	XP_035666745.1	MAGUK p55 subfamily member 5-like isoform X2	BFL1	14583195	14583248	54.682	0	637
XP_780737.3	WD repeat-containing protein 20-like	SPU5	3705338	3720494	69.083	0	649	g19753.t1	WD repeat-containing protein 20-like	POC1	23051406	23059667	TCONS_00011296.p1	WD repeat-containing protein 20 isoform X2	PFL14	14555161	14562204	63.812	0	580	XP_035670110.1	WD repeat-containing protein 20 isoform X1	BFL1	23999776	24000024	58.3	0	557
								g19754.t1	uncharacterized protein LOC117294006	POC1	23070108	23075063	TCONS_00009929.p1	uncharacterized protein LOC110981169 isoform X2	PFL14	13899936	13911417	41.638	2.11e-76	234	XP_035670134.1	uncharacterized protein LOC118411754	BFL1	24000980	24001135	49.831	1.38e-102	302
								g19755.t1	---NA---	POC1	23077809	23078036
XP_030854956.1	polypeptide N-acetylgalactosaminyltransferase 2-like	SPU5	13252637	13330082	63.253	6.32e-69	220	g19756.t1	GLT14 acetylgalactosaminyltransferase	POC1	23112501	23142239	TCONS_00011397.p1	polypeptide N-acetylgalactosaminyltransferase 2-like	PFL14	17649207	17695662	54.585	1.73e-77	244	XP_035675098.1	polypeptide N-acetylgalactosaminyltransferase 16	BFL1	10534786	10534935	53.527	7.57e-82	257
XP_030854979.1	polypeptide N-acetylgalactosaminyltransferase 14	SPU5	19938887	19951166	67.742	5.76e-95	280	g19757.t1	polypeptide N-acetylgalactosaminyltransferase 14	POC1	23156311	23166050	TCONS_00011397.p1	polypeptide N-acetylgalactosaminyltransferase 2-like	PFL14	17649207	17695662	59.633	6.74e-97	293	XP_035675098.1	polypeptide N-acetylgalactosaminyltransferase 16	BFL1	10534786	10534935	61.883	1.58e-95	290
								g19758.t1	uncharacterized protein LOC117297597	POC1	23179858	23181052
XP_784025.2	CDK-activating kinase assembly factor MAT1	SPU5	22677042	22686503	65.563	1.12e-73	227	g19759.t1	CDK-activating kinase assembly factor MAT1 isoform X2	POC1	23194167	23200680	TCONS_00009690.p1	CDK-activating kinase assembly factor MAT1	PFL14	6966292	6976049	74.101	1.18e-75	232	XP_035676523.1	CDK-activating kinase assembly factor MAT1-like	BFL1	14181952	14182040	69.784	1.15e-69	216
XP_011675417.1	tRNA (guanine(37)-N1)-methyltransferase-like	SPU5	22687527	22693528	46.827	6.64e-144	421	g19760.t1	tRNA (guanine(37)-N1)-methyltransferase-like	POC1	23203282	23206060	TCONS_00011014.p1	tRNA (guanine(37)-N1)-methyltransferase-like	PFL14	6805607	6808456	52.771	2.57e-144	421	XP_035676290.1	tRNA (guanine(37)-N1)-methyltransferase-like	BFL1	14140643	14140825	48.916	9.25e-133	391
XP_011662530.1	probable sodium-coupled neutral amino acid transporter 6 isoform X1	SPU5	4514172	4527108	51.011	2.75e-147	429	g19761.t1	probable sodium-coupled neutral amino acid transporter 6 isoform X1	POC1	23206832	23220161	TCONS_00009691.p1	sodium-coupled neutral amino acid transporter 3-like	PFL14	6976747	6991952	47.826	4.08e-129	383	XP_035676195.1	probable sodium-coupled neutral amino acid transporter 6 isoform X1	BFL1	14140921	14141112	45.437	2.55e-128	382
XP_030855678.1	claspin-like isoform X1	SPU5	4485946	4512329	42.385	7.12e-102	357	g19762.t1	claspin-like isoform X2	POC1	23226199	23244152	TCONS_00011018.p1	claspin	PFL14	6995482	7009373	42.715	3.81e-44	173	XP_035666050.1	claspin	BFL1	14161256	14161339	34.247	4.43e-69	256
XP_011677529.1	UDP-galactose transporter senju	SPU5	27157999	27164981	37.021	1.11e-36	132	g19763.t1	UDP-galactose transporter senju	POC1	23247415	23248164	TCONS_00011168.p1	UDP-galactose transporter senju-like	PFL14	10859871	10867809	41.872	4.14e-32	121	XP_035681226.1	CMP-sialic acid transporter 1-like	BFL1	28068269	28068386	40.704	9.76e-38	135
								g19764.t1	---NA---	POC1	23274281	23274630
								g19765.t1	---NA---	POC1	23276668	23277182
								g19766.t1	---NA---	POC1	23277202	23277465
XP_030852807.1	leucine-rich repeat-containing protein 7-like isoform X2	SPU7	27036171	27082347	35.928	2.27e-20	90.9	g19767.t1	LRRK2 kinase	POC1	23300905	23302222	TCONS_00010639.p1	leucine-rich repeat-containing protein 57-like	PFL14	36205574	36206365	48.81	1.11e-79	241	XP_035667931.1	leucine-rich repeat and IQ domain-containing protein 4-like	BFL2	28601751	28601831	32.895	4.14e-22	95.5
XP_030854932.1	putative intracellular protein transport protein USO1	SPU5	18937358	18946428	29.095	1.84e-33	134	g19768.t1	XP_033634796.1 golgin-84-like	POC1	23308193	23318076	TCONS_00010640.p1	interaptin-like isoform X1	PFL14	36221112	36233771	36.81	1.94e-17	84.7	XP_035673092.1	myosin-8-like isoform X1	BFL1	22649312	22649341	26.667	5.75e-16	80.1
								g19769.t1	---NA---	POC1	23322526	23322834
								g19770.t1	---NA---	POC1	23325230	23325538
								g19771.t1	---NA---	POC1	23349430	23349669
XP_011661484.1	homeobox protein Nkx-2.1	SPU5	17964533	17972221	50.948	2.42e-100	302	g19772.t1	homeobox protein Nkx-2.1-like	POC1	23353357	23355438	TCONS_00009628.p1	homeobox protein Nkx-2.1-like	PFL14	4373651	4376578	77.041	9.08e-104	310	XP_035687765.1	homeobox protein Nkx-2.1	BFL1	26580643	26581003	53.395	7.23e-87	266
XP_030837341.1	ice nucleation protein-like	SPU16	30784689	30785651	34.706	2.85e-11	61.6	g19773.t1	---NA---	POC1	23370014	23370703	TCONS_00032094.p1	acidic leucine-rich nuclear phosphoprotein 32-related protein 1-like isoform X3	PFL23	335509	343119	38.424	7.39e-15	72.4	XP_035691374.1	zinc finger E-box-binding homeobox 1-like isoform X5	BFL11	11957377	11957385	30.864	4.99e-17	78.6
								g19774.t1	---NA---	POC1	23390126	23394418
XP_030855696.1	5'-3' exoribonuclease 2-like isoform X2	SPU5	17869426	17938767	64.352	0	1109	g19775.t1	5'-3' exoribonuclease 2-like isoform X1	POC1	23430525	23470033	TCONS_00010944.p1	5'-3' exoribonuclease 2	PFL14	4411529	4552310	57.069	0	1062	XP_035670194.1	5'-3' exoribonuclease 2-like isoform X1	BFL1	26490546	26490620	52.966	0	962
NP_001123283.1	homeobox protein Nkx-2.2a-like	SPU5	18045788	18051632	51.042	1.51e-109	326	g19776.t1	homeobox protein Nkx-2.2	POC1	23497602	23501062	TCONS_00009627.p1	homeobox protein Nkx-2.2a-like	PFL14	4317564	4318891	56.981	6.86e-89	270	XP_035679695.1	homeobox protein Nkx-2.2	BFL1	26641996	26642155	52.549	1.6e-72	229
XP_003726050.1	homeobox protein MSX-2-like	SPU5	31241455	31254969	57.674	3.17e-69	221	g19777.t1	homeobox protein MSH-B-like	POC1	23563591	23576266	TCONS_00009626.p1	homeobox protein MSH-D-like	PFL14	4257814	4263488	48.131	6.25e-44	152	XP_035696751.1	homeobox protein MSH-B-like	BFL1	28384714	28385233	59.74	7.66e-48	162
XP_030854804.1	cyclic nucleotide-gated channel rod photoreceptor subunit alpha-like isoform X1	SPU5	31191832	31226393	57.67	0	734	g19778.t1	cyclic nucleotide-gated channel rod photoreceptor subunit alpha-like isoform X1	POC1	23596606	23635281	TCONS_00009622.p1	cyclic nucleotide-gated cation channel alpha-3-like	PFL14	4177214	4246194	58.521	0	895	XP_035690189.1	CNGA3	BFL1	17632328	17632447	54.742	0	637
XP_030855028.1	paired box protein Pax-1-like	SPU5	31090361	31130964	51.149	1.03e-36	132	g19779.t1	paired box protein Pax-9-like isoform X1	POC1	23651376	23661557	TCONS_00010942.p1	paired box protein Pax-9	PFL14	3998303	4017920	44.444	2.21e-11	62.8
XP_030855028.1	paired box protein Pax-1-like	SPU5	31090361	31130964	82.71	1.41e-118	343	g19780.t1	paired box protein Pax-1-like	POC1	23690195	23691760	TCONS_00010942.p1	paired box protein Pax-9	PFL14	3998303	4017920	77.99	4.54e-109	319	XP_035696222.1	paired box protein Pax-9 isoform X1	BFL1	17602601	17602613	73.684	1.52e-98	291
XP_030854904.1	mitochondrial 2-oxodicarboxylate carrier	SPU5	31024341	31042633	74.403	2.65e-166	463	g19781.t1	mitochondrial 2-oxodicarboxylate carrier-like	POC1	23729680	23741253	TCONS_00009612.p1	mitochondrial 2-oxodicarboxylate carrier isoform X1	PFL14	3975332	3981755	70.652	2.28e-146	413	XP_035696233.1	mitochondrial 2-oxodicarboxylate carrier	BFL1	17565215	17565281	72.664	7.65e-158	442
XP_030854861.1	mirror-image polydactyly gene 1 protein isoform X1	SPU5	31339232	31355385	35.816	3.55e-78	259	g19782.t1	mirror-image polydactyly gene 1 protein-like	POC1	23745986	23758031	TCONS_00010941.p1	mirror-image polydactyly gene 1 protein isoform X2	PFL14	3923186	3958770	52.542	6.42e-50	177	XP_035670178.1	mirror-image polydactyly gene 1 protein isoform X1	BFL1	17471123	17471685	41.765	7.37e-33	133
XP_030854861.1	mirror-image polydactyly gene 1 protein isoform X1	SPU5	31339232	31355385	50.388	1.36e-35	129	g19783.t1	mirror-image polydactyly gene 1 protein-like	POC1	23776963	23781363	TCONS_00010941.p1	mirror-image polydactyly gene 1 protein isoform X2	PFL14	3923186	3958770	56.154	1.44e-40	140	XP_035670178.1	mirror-image polydactyly gene 1 protein isoform X1	BFL1	17471123	17471685	49.612	3.3e-28	108
								g19784.t1	---NA---	POC1	23787443	23788543
								g19785.t1	---NA---	POC1	23809970	23812070
NP_001073010.1	forkhead transcription factor A	SPU5	31436173	31439051	59.188	1.28e-154	446	g19786.t1	forkhead box protein A2-like	POC1	23864057	23865439	TCONS_00009611.p1	forkhead transcription factor A	PFL14	3880441	3881926	54.489	5.4e-98	297	XP_035684564.1	forkhead box protein A2-like	BFL1	17521310	17522641	44.33	6.59e-100	306
								g19787.t1	---NA---	POC1	23900309	23901217
								g19788.t1	uncharacterized protein LOC117296066	POC1	23915877	23917031	TCONS_00009608.p1	---NA---	PFL14	3806783	3809946	35.838	4.79e-08	54.7
XP_030855336.1	egl nine homolog 1-like	SPU5	6767147	6774664	45.185	1.36e-118	352	g19789.t1	egl nine homolog 1-like	POC1	23930054	23942060	TCONS_00009607.p1	egl nine homolog 1-like	PFL14	3750547	3774086	40.265	1.45e-107	325	XP_035668867.1	egl nine homolog 1-like	BFL1	17562863	17563513	41.648	8.85e-110	329
XP_030841886.1	kinetochore-associated protein 1-like	SPU11	27340352	27381717	37.805	1.56e-138	454	g19790.t1	kinetochore-associated protein 1-like	POC1	23943860	23975854	TCONS_00012033.p1	kinetochore-associated protein 1-like	PFL14	36241554	36279182	37.198	1.49e-35	147	XP_035675484.1	kinetochore-associated protein 1-like	BFL1	22588890	22589015	44.794	7.05e-141	436
XP_030841996.1	kinetochore-associated protein 1-like	SPU11	29578031	29628899	39.583	2.85e-29	114	g19791.t1	kinetochore-associated protein 1-like	POC1	23976962	23980599	TCONS_00012033.p1	kinetochore-associated protein 1-like	PFL14	36241554	36279182	36.429	1.69e-16	77.4	XP_035673081.1	kinetochore-associated protein 1-like	BFL1	22602566	22602655	40.278	1.02e-16	77.8
XP_030841884.1	kinetochore-associated protein 1-like	SPU11	27318059	27339662	48.217	0	570	g19792.t1	kinetochore-associated protein 1-like	POC1	23982717	23996429	TCONS_00012033.p1	kinetochore-associated protein 1-like	PFL14	36241554	36279182	41.431	1.24e-151	469	XP_035673081.1	kinetochore-associated protein 1-like	BFL1	22602566	22602655	44.389	9.46e-157	489
								g19793.t1	---NA---	POC1	24014681	24016889
XP_001186224.1	echinoidin-like	SPU16	2449569	2453369	35.838	8.98e-23	89.4	g19794.t1	alpha-N-acetylgalactosamine-specific lectin-like	POC1	24042947	24043453	TCONS_00039270.p1	CD209 antigen-like protein E	PFL3	4249001	4252777	32.164	1.61e-17	75.9	XP_035697864.1	perlucin-like protein	BFL14	4319797	4319809	34.028	3.83e-15	72
XP_779971.3	proteoglycan 4-like	SPU5	5487515	5490729	43.077	6.14e-41	142	g19795.t1	proteoglycan 4-like	POC1	24047527	24051967	TCONS_00011469.p1	PREDICTED: uncharacterized protein LOC100373620	PFL14	19857290	19863476	44.898	4.15e-42	144	XP_035696907.1	proteoglycan 4-like	BFL1	1654001	1654047	36.041	3.42e-30	117
								g19796.t1	uncharacterized protein LOC110976779	POC1	24072147	24072440
XP_030842751.1	betaine--homocysteine S-methyltransferase 1-like	SPU14	15641504	15658302	60	1.77e-36	127	g19797.t1	betaine--homocysteine S-methyltransferase 1-like	POC1	24157696	24160838	TCONS_00057045.p1	betaine--homocysteine S-methyltransferase 1-like	PFL9	37206252	37217438	52	1.43e-31	115	XP_035658294.1	betaine--homocysteine S-methyltransferase 1-like	BFL16	3192627	3192809	57.009	1.46e-33	120
XP_030855143.1	betaine--homocysteine S-methyltransferase 1-like	SPU5	43832832	43849668	49.215	1.73e-55	179	g19798.t1	betaine--homocysteine S-methyltransferase 1-like	POC1	24171457	24175244	TCONS_00057045.p1	betaine--homocysteine S-methyltransferase 1-like	PFL9	37206252	37217438	48.214	9.52e-50	166	XP_035658257.1	betaine--homocysteine S-methyltransferase 1-like	BFL16	12137858	12137938	55.797	1.06e-50	167
XP_030855143.1	betaine--homocysteine S-methyltransferase 1-like	SPU5	43832832	43849668	55	8.91e-29	108	g19799.t1	betaine--homocysteine S-methyltransferase 1-like	POC1	24176540	24179219	TCONS_00028542.p1	betaine--homocysteine S-methyltransferase 1	PFL21	25826048	25839758	53.043	1.15e-31	117	XP_035666252.1	betaine--homocysteine S-methyltransferase 1-like	BFL2	22581316	22581324	50	2.78e-27	104
XP_030849997.1	mucin-5AC-like	SPU4	10634056	10671706	30.061	2.71e-12	63.9	g19800.t1	lactose-binding lectin l-2-like	POC1	24179675	24180178	TCONS_00003384.p1	G-protein coupled receptor GRL101-like	PFL11	37822217	37859725	27.083	8.72e-09	53.9	XP_035693522.1	CD209 antigen-like protein A	BFL12	20078687	20078827	38.961	3.85e-10	57
								g19801.t1	---NA---	POC1	24224377	24224628
NP_001123284.1	forkhead box protein G1-like	SPU5	34682877	34684618	52.393	2.33e-114	343	g19802.t1	forkhead box protein G1-like	POC1	24236258	24237481	TCONS_00009689.p1	forkhead box protein G1	PFL14	6920839	6934764	47.002	7.38e-108	323	XP_035676344.1	forkhead box protein G1-like	BFL1	14209455	14210663	43.445	7.75e-78	246
								g19803.t1	---NA---	POC1	24264745	24265095
XP_011681883.2	UPF0692 protein C19orf54 homolog	SPU5	32207009	32212470	39.394	8.17e-53	176	g19804.t1	UPF0692 protein C19orf54 homolog	POC1	24276843	24281765	TCONS_00011878.p1	UPF0692 protein C19orf54 homolog isoform X2	PFL14	31541736	31546061	41.228	2.25e-44	153	XP_035686255.1	UPF0692 protein C19orf54 homolog isoform X4	BFL1	4313765	4313879	40	7.81e-38	134
								g19805.t1	XP_038046250.1 pinin-like	POC1	24288725	24289306
XP_030854358.1	pinin	SPU5	32213956	32226269	44.214	1.18e-61	202	g19806.t1	pinin	POC1	24290467	24299578	TCONS_00010499.p1	pinin	PFL14	31501883	31538146	56.209	8.02e-51	170	XP_035686099.1	pinin	BFL1	4297563	4297675	42.909	5.34e-37	137
XP_030854494.1	trafficking protein particle complex subunit 6b-like	SPU5	9598952	9605338	73.077	1.99e-92	265	g19807.t1	trafficking protein particle complex subunit 6b-like	POC1	24300147	24304944	TCONS_00011874.p1	trafficking protein particle complex subunit 6B-like	PFL14	31489479	31495196	69.231	1.25e-85	248	XP_035685775.1	trafficking protein particle complex subunit 6B isoform X2	BFL1	4296916	4296987	57.692	1.75e-60	183
XP_030855912.1	contactin-associated protein-like 2	SPU1	50468354	50476513	35.484	3.42e-28	109	g19808.t1	contactin-associated protein-like 2 isoform X2	POC1	24306448	24312146	TCONS_00027758.p1	contactin-associated protein 1-like	PFL20	34407973	34419691	32.075	8.97e-24	101	XP_035677125.1	contactin-associated protein-like 4	BFL5	9877232	9877286	32.227	9.66e-28	110
XP_030852014.1	IgGFc-binding protein-like	SPU7	27820951	27905492	36.364	2.31e-30	121	g19809.t1	contactin-associated protein-like 2	POC1	24316128	24321985	TCONS_00027755.p1	contactin-associated protein 1-like	PFL20	34381912	34392709	36.058	9.01e-35	133	XP_035691012.1	cell wall protein AWA1-like	BFL11	21571203	21575418	33.654	3.49e-33	129
XP_003725735.1	pre-rRNA-processing protein FHL1-like	SPU5	43299969	43318774	34.515	1.92e-93	299	g19810.t1	pre-rRNA-processing protein FHL1-like	POC1	24328417	24341751	TCONS_00010952.p1	pre-rRNA-processing protein FHL1-like	PFL14	4771338	4809142	37.124	4.83e-46	168
XP_030855670.1	ileal sodium/bile acid cotransporter-like	SPU5	43287059	43296452	53.898	2.82e-155	459	g19811.t1	ileal sodium/bile acid cotransporter-like	POC1	24349366	24352324	TCONS_00013964.p1	ileal sodium/bile acid cotransporter-like	PFL15	18810472	18819795	36.321	9.18e-72	239	XP_035678986.1	ileal sodium/bile acid cotransporter-like	BFL6	4851382	4851964	39.078	8.32e-72	248
XP_785087.2	fibrous sheath-interacting protein 1-like	SPU5	12440707	12449734	43.333	1.19e-10	64.3	g19812.t1	fibrous sheath-interacting protein 1-like	POC1	24356159	24366733	TCONS_00012038.p1	fibrous sheath-interacting protein 1-like	PFL14	36496178	36518366	39.881	5.08e-15	79	XP_035672077.1	fibrous sheath-interacting protein 1-like	BFL1	23124809	23124976	28.922	4.61e-08	56.2
XP_011673057.2	uncharacterized protein LOC105442548	SPU9	6133514	6138591	32.157	1.56e-70	233	g19813.t1	uncharacterized protein LOC117295509	POC1	24372098	24374403	TCONS_00031293.p1	uncharacterized protein LOC110980401	PFL22	27611259	27617958	27.679	1.33e-33	133
								g19814.t1	UPF0696 protein C11orf68 homolog	POC1	24378845	24381928	TCONS_00005237.p1	UPF0696 protein C11orf68 homolog	PFL12	19607183	19618475	40.367	5.51e-48	162	XP_035667550.1	UPF0696 protein C11orf68 homolog	BFL2	25372492	25372722	40.928	2.69e-49	166
XP_784912.2	protein YIF1B-like isoform X2	SPU5	12494846	12504156	66.667	2.57e-64	202	g19815.t1	protein YIF1B-like isoform X2	POC1	24388255	24395058									XP_035672361.1	protein YIF1B isoform X1	BFL4	32535137	32535173	52.857	5.32e-44	149
XP_030855184.1	dihydroxyacetone phosphate acyltransferase-like	SPU5	42008520	42023755	47.21	0	617	g19816.t1	dihydroxyacetone phosphate acyltransferase-like	POC1	24399314	24409773	TCONS_00011202.p1	dihydroxyacetone phosphate acyltransferase-like	PFL14	12267113	12287116	43.093	0	551	XP_035665137.1	dihydroxyacetone phosphate acyltransferase-like	NW_023365778.1	19696	19869	43.293	1.12e-176	518
								g19817.t1	---NA---	POC1	24426050	24427529
XP_789327.2	forkhead box protein N4-like	SPU3	35173219	35184870	54.545	8.58e-23	95.9	g19818.t1	forkhead box protein N3-like	POC1	24443809	24444462	TCONS_00011336.p1	forkhead box protein N3-like	PFL14	15532127	15569550	67.725	1.65e-81	252	XP_035695377.1	forkhead box protein N3 isoform X1	BFL1	29509119	29509697	57.732	7.52e-65	209
XP_030855503.1	forkhead box protein N3-like	SPU5	42077656	42105952	50.222	6.15e-51	167	g19819.t1	forkhead box protein N3-like	POC1	24468808	24481409	TCONS_00011336.p1	forkhead box protein N3-like	PFL14	15532127	15569550	37.247	4.62e-25	104	XP_035695377.1	forkhead box protein N3 isoform X1	BFL1	29509119	29509697	30.224	5.38e-09	56.6
XP_030854821.1	transmembrane protein 223	SPU5	42108583	42114379	46.473	1.23e-72	223	g19820.t1	transmembrane protein 223	POC1	24489085	24490803	TCONS_00009969.p1	transmembrane protein 223	PFL14	15517358	15519633	46.196	1.38e-54	177	XP_035695704.1	transmembrane protein 223	BFL1	29485421	29485901	33.831	5.54e-33	120
								g19821.t1	protein phosphatase 1 regulatory subunit 21-like	POC1	24491742	24500148
XP_030854823.1	protein phosphatase 1 regulatory subunit 21-like	SPU5	42116649	42143367	58.824	8.88e-55	182	g19822.t1	protein phosphatase 1 regulatory subunit 21-like	POC1	24500158	24501618	TCONS_00011334.p1	protein phosphatase 1 regulatory subunit 21-like	PFL14	15475652	15517708	57.447	7.88e-53	178	XP_035695312.1	protein phosphatase 1 regulatory subunit 21	BFL1	29484459	29484515	55.172	7.18e-50	170
XP_030854823.1	protein phosphatase 1 regulatory subunit 21-like	SPU5	42116649	42143367	50	3e-81	258	g19823.t1	protein phosphatase 1 regulatory subunit 21-like	POC1	24502892	24510239	TCONS_00011334.p1	protein phosphatase 1 regulatory subunit 21-like	PFL14	15475652	15517708	49.814	2.67e-73	238	XP_035695312.1	protein phosphatase 1 regulatory subunit 21	BFL1	29484459	29484515	46.296	7.77e-69	226
								g19824.t1	protein phosphatase 1 regulatory subunit 21-like	POC1	24567373	24573125	TCONS_00011334.p1	protein phosphatase 1 regulatory subunit 21-like	PFL14	15475652	15517708	71.111	6.91e-16	71.6	XP_035695312.1	protein phosphatase 1 regulatory subunit 21	BFL1	29484459	29484515	76.596	1.41e-17	76.3
XP_030830576.1	transmembrane protease serine 9-like isoform X3	SPU8	37839652	37853846	54.167	2.08e-10	56.2	g19825.t1	transmembrane protease serine 9-like	POC1	24581100	24588556	TCONS_00003013.p1	serine protease, putative	PFL11	20558732	20578035	47.059	4.58e-10	55.5	XP_035682852.1	transmembrane protease serine 9-like	BFL7	25466310	25466428	39.286	6.68e-13	61.6
XP_030851702.1	suppressor of tumorigenicity 14 protein homolog	SPU7	24900850	24937025	44.203	3.59e-23	95.9	g19826.t1	chymotrypsinogen A-like	POC1	24591599	24594591	TCONS_00031190.p1	serine protease 27-like	PFL22	23122725	23126842	40.136	2.28e-28	106	XP_035690981.1	apolipoprotein(a) isoform X3	BFL1	8841801	8841888	47.794	8.48e-36	131
XP_030843483.1	transmembrane protease serine 9-like	SPU14	302056	317736	37.209	1.88e-48	168	g19827.t1	chymotrypsinogen A-like	POC1	24596763	24599298	TCONS_00031190.p1	serine protease 27-like	PFL22	23122725	23126842	41.176	7.04e-50	165	XP_035690981.1	apolipoprotein(a) isoform X3	BFL1	8841801	8841888	43.75	3.99e-57	195
XP_011663334.2	threonylcarbamoyladenosine tRNA methylthiotransferase-like	SPU5	18154408	18167193	70.94	1.42e-164	471	g19828.t1	threonylcarbamoyladenosine tRNA methylthiotransferase-like	POC1	24602472	24607495	TCONS_00004465.p1	threonylcarbamoyladenosine tRNA methylthiotransferase	PFL11	40782699	40790350	68.378	4.91e-173	493	XP_035697378.1	CDKAL methylthiotransferase	BFL14	18106611	18106777	67.838	0	526
XP_011663334.2	threonylcarbamoyladenosine tRNA methylthiotransferase-like	SPU5	18154408	18167193	49.438	7e-52	174	g19829.t1	threonylcarbamoyladenosine tRNA methylthiotransferase-like	POC1	24608745	24610523	TCONS_00004465.p1	threonylcarbamoyladenosine tRNA methylthiotransferase	PFL11	40782699	40790350	56.425	6.09e-67	213	XP_035697378.1	CDKAL methylthiotransferase	BFL14	18106611	18106777	52.577	1.93e-59	194
XP_030843614.1	BTB/POZ domain-containing protein 10-like	SPU20	13462090	13486020	72.81	9.26e-173	491	g19830.t1	BTB/POZ domain-containing protein 10-like	POC1	24617563	24627715	TCONS_00036691.p1	BTB/POZ domain-containing protein KCTD20-like	PFL2	33874763	33884009	59.796	1.56e-161	459	XP_035662153.1	BTB/POZ domain-containing protein 10-like isoform X2	BFL19	9481762	9481862	72.119	1.37e-135	394
XP_030843714.1	L-lactate dehydrogenase-like isoform X2	SPU20	19852396	19884611	69.048	1.43e-174	489	g19831.t1	L-lactate dehydrogenase-like isoform X3	POC1	24640522	24653476	TCONS_00035943.p1	L-lactate dehydrogenase	PFL2	2142259	2173129	65.257	4.17e-160	451
XP_030854447.1	kinesin-like protein KIF16B isoform X1	SPU5	7177242	7230340	43.194	1.21e-168	565	g19832.t1	microtubule-associated protein futsch-like	POC1	24680339	24731409	TCONS_00009521.p1	stAR-related lipid transfer protein 9	PFL14	1092895	1164789	48.306	0	857	XP_035693280.1	microtubule-associated protein futsch-like	BFL1	19990163	19990209	51.552	0	702
XP_030854422.1	transmembrane protein 229B isoform X1	SPU5	10360127	10360630	61.212	3.09e-73	217	g19833.t1	transmembrane protein 229B-like	POC1	24747262	24747762	TCONS_00009581.p1	transmembrane protein 229B isoform X3	PFL14	3194693	3195190	65.455	7.11e-78	229	XP_035685521.1	transmembrane protein 229B	BFL1	12838105	12838430	70.94	7.51e-56	172
XP_030831862.1	L-methionine gamma-lyase-like	SPU18	4587371	4595541	61.235	0	530	g19834.t1	L-methionine gamma-lyase-like	POC1	24751173	24757268	TCONS_00009173.p1	L-methionine gamma-lyase-like	PFL13	31590661	31600909	54.937	1.13e-163	466	XP_035699352.1	cystathionine gamma-lyase	BFL15	18605984	18606388	42.973	1.81e-95	295
XP_785686.3	dehydrogenase/reductase SDR family member 7-like	SPU5	14882802	14889973	34.835	3.54e-65	208	g19835.t1	dehydrogenase/reductase SDR family member 7-like	POC1	24774813	24785147	TCONS_00009793.p1	dehydrogenase/reductase SDR family member 7-like	PFL14	9790025	9796124	36.533	2.99e-57	187	XP_035689422.1	dehydrogenase/reductase SDR family member 7-like	BFL1	17622466	17622583	36.789	1.32e-60	195
XP_785575.2	pecanex-like protein 4	SPU5	14869325	14877262	51.643	0	1158	g19836.t1	pecanex-like protein 4	POC1	24786761	24796460	TCONS_00011139.p1	pecanex-like protein 4	PFL14	9806017	9820802	50.839	0	1164	XP_035672947.1	pecanex-like protein 4	BFL1	11149026	11149717	49.315	0	1093
								g19837.t1	uncharacterized protein LOC117292479 isoform X2	POC1	24809380	24809763
XP_011682745.2	putative epidermal cell surface receptor	SPU5	20664246	20676549	55.105	0	760	g19838.t1	putative epidermal cell surface receptor	POC1	24818823	24842927	TCONS_00040881.p1	putative epidermal cell surface receptor	PFL3	37559320	37580311	34.772	7.81e-161	499	XP_035684398.1	CCN family member 2	BFL8	20341008	20341061	40.625	6.03e-11	65.5
XP_011674971.1	eukaryotic translation initiation factor 5	SPU5	39315134	39332802	68.384	0	563	g19839.t1	eukaryotic translation initiation factor 5-like	POC1	24853843	24861940	TCONS_00010782.p1	eukaryotic translation initiation factor 5-like	PFL14	40366995	40390045	57.143	5.42e-168	480	XP_035676309.1	eukaryotic translation initiation factor 5-like	BFL1	13430976	13431047	58.447	1.32e-161	462
XP_783721.4	symplekin isoform X1	SPU5	29600879	29619089	58.909	0	1249	g19840.t1	symplekin isoform X2	POC1	24865679	24888918	TCONS_00011709.p1	symplekin	PFL14	27601568	27613913	52.301	0	885	XP_035672879.1	symplekin isoform X2	BFL1	7818428	7818517	58.192	0	761
XP_030855432.1	protein dpy-30 homolog	SPU5	29620966	29627467	79.762	4.21e-43	137	g19841.t1	protein dpy-30 homolog	POC1	24893006	24895123	TCONS_00011707.p1	protein dpy-30 homolog	PFL14	27590282	27594178	64.407	2.64e-43	139	XP_035678028.1	protein dpy-30 homolog	BFL1	6716998	6717324	63.366	1.69e-36	120
XP_786287.3	mitochondrial amidoxime reducing component 2-like	SPU5	43976708	44002733	43.75	4.44e-72	225	g19842.t1	mitochondrial amidoxime reducing component 2-like	POC1	24896746	24900862	TCONS_00003489.p1	mitochondrial amidoxime-reducing component 1-like	PFL11	41772866	41779014	40.824	9.76e-65	207	XP_035669096.1	mitochondrial amidoxime reducing component 2-like	BFL1	18251287	18251525	36.594	1.47e-49	176
XP_786287.3	mitochondrial amidoxime reducing component 2-like	SPU5	43976708	44002733	47.492	1.44e-97	292	g19843.t1	mitochondrial amidoxime reducing component 2-like	POC1	24906365	24912843	TCONS_00003489.p1	mitochondrial amidoxime-reducing component 1-like	PFL11	41772866	41779014	38.532	1.35e-77	241	XP_035669096.1	mitochondrial amidoxime reducing component 2-like	BFL1	18251287	18251525	40.127	8.7e-71	238
XP_030854820.1	vam6/Vps39-like protein	SPU5	28478836	28504627	72.789	7.66e-69	223	g19844.t1	vam6/Vps39-like protein	POC1	24916324	24922700	TCONS_00010057.p1	vam6/Vps39-like protein isoform X2	PFL14	17990358	18049423	60.116	1.41e-59	199	XP_035690659.1	vam6/Vps39-like protein isoform X1	BFL1	25246849	25246921	52.439	3.02e-48	167
XP_030854820.1	vam6/Vps39-like protein	SPU5	28478836	28504627	76.945	0	549	g19845.t1	vam6/Vps39-like protein	POC1	24924783	24928890	TCONS_00010057.p1	vam6/Vps39-like protein isoform X2	PFL14	17990358	18049423	70.76	1.31e-173	505	XP_035690659.1	vam6/Vps39-like protein isoform X1	BFL1	25246849	25246921	69.006	4.16e-170	496
XP_030854820.1	vam6/Vps39-like protein	SPU5	28478836	28504627	75.439	2.07e-86	270	g19846.t1	vam6/Vps39-like protein isoform X2	POC1	24930542	24934747	TCONS_00010057.p1	vam6/Vps39-like protein isoform X2	PFL14	17990358	18049423	68.362	3.91e-81	257	XP_035690659.1	vam6/Vps39-like protein isoform X1	BFL1	25246849	25246921	67.836	3.41e-78	249
XP_030854306.1	spectrin beta chain, non-erythrocytic 1 isoform X1	SPU5	28362117	28418434	72.897	0	3474	g19847.t1	Spectrin beta chain	POC1	24978130	25017647	TCONS_00010058.p1	Spectrin beta chain	PFL14	18049982	18106082	67.655	0	3198	XP_035677677.1	spectrin beta chain, non-erythrocytic 1-like isoform X4	BFL1	25343977	25344103	57.577	0	2745
XP_030854370.1	RNA-binding protein Nova-1-like	SPU5	41398148	41435536	52.308	5.08e-14	62.4	g19848.t1	RNA-binding protein Nova-1-like	POC1	25022570	25023425
XP_030855075.1	RNA-binding protein Nova-1-like	SPU5	41456135	41474225	56.716	1.25e-14	68.6	g19849.t1	RNA-binding protein Nova-1-like	POC1	25061735	25068380	TCONS_00004483.p1	RNA-binding protein Nova-1 isoform X2	PFL11	41821383	41859012	47.761	1.52e-11	59.7
XP_030855075.1	RNA-binding protein Nova-1-like	SPU5	41456135	41474225	51.834	6.09e-110	329	g19850.t1	RNA-binding protein Nova-1-like	POC1	25075691	25078565	TCONS_00004483.p1	RNA-binding protein Nova-1 isoform X2	PFL11	41821383	41859012	52.417	7.94e-107	323	XP_035692733.1	RNA-binding protein Nova-1 isoform X2	BFL1	4977290	4977467	43.99	1.93e-74	240
								g19851.t1	saccharopine dehydrogenase-like oxidoreductase	POC1	25101274	25116648	TCONS_00014173.p1	saccharopine dehydrogenase-like oxidoreductase	PFL15	25556179	25576074	58.711	0	534	XP_035674735.1	saccharopine dehydrogenase-like oxidoreductase	BFL1	5022100	5022280	49.679	3.66e-160	460
								g19852.t1	UPF0696 protein C11orf68 homolog	POC1	25134865	25135968	TCONS_00005239.p1	UPF0696 protein C11orf68 homolog	PFL12	19623182	19635789	37.762	3.71e-22	90.1	XP_035667550.1	UPF0696 protein C11orf68 homolog	BFL2	25372492	25372722	35.795	9.85e-23	91.3
								g19853.t1	UPF0696 protein C11orf68 homolog	POC1	25155651	25157597	TCONS_00005239.p1	UPF0696 protein C11orf68 homolog	PFL12	19623182	19635789	33.068	6.38e-30	113	XP_035667550.1	UPF0696 protein C11orf68 homolog	BFL2	25372492	25372722	38.624	7.6e-29	110
								g19854.t1	UPF0696 protein C11orf68 homolog	POC1	25171334	25179948	TCONS_00005237.p1	UPF0696 protein C11orf68 homolog	PFL12	19607183	19618475	38.389	3.55e-38	142	XP_035667550.1	UPF0696 protein C11orf68 homolog	BFL2	25372492	25372722	38.095	1.59e-39	146
								g19855.t1	---NA---	POC1	25185162	25185470
XP_030855323.1	calmodulin	SPU5	38818126	38836058	80.714	6.18e-79	232	g19856.t1	calmodulin	POC1	25203034	25211499	TCONS_00021408.p1	Calmodulin	PFL19	24948071	24962800	80	4.57e-78	229	XP_035669395.1	calmodulin isoform X1	BFL1	19090059	19090253	79.286	9.76e-78	229
XP_030854651.1	serine--tRNA ligase, mitochondrial-like	SPU5	34610322	34624589	54.773	0	514	g19857.t1	serine--tRNA ligase, mitochondrial-like	POC1	25219132	25230630	TCONS_00014155.p1	serine--tRNA ligase, mitochondrial-like	PFL15	24535018	24540523	49.522	1.12e-144	420	XP_035662476.1	serine--tRNA ligase, mitochondrial	BFL2	19507188	19507442	45.602	7.28e-140	410
XP_788739.4	thioredoxin domain-containing protein 16-like	SPU5	34594127	34609649	32.898	8.7e-138	429	g19858.t1	thioredoxin domain-containing protein 16-like	POC1	25233926	25254992	TCONS_00009633.p1	thioredoxin domain-containing protein 16-like	PFL14	4666841	4692845	28.364	1.32e-120	384	XP_035679556.1	thioredoxin domain-containing protein 16-like	BFL6	11843093	11843264	29.97	2.35e-84	285
XP_001175788.2	serine/threonine-protein kinase 35-like	SPU5	23818296	23820841	38.717	5.74e-85	265	g19859.t1	serine/threonine-protein kinase 35-like	POC1	25271750	25272955	TCONS_00009947.p1	serine/threonine-protein kinase PDIK1L-like isoform X1	PFL14	14727876	14730041	31.034	1.34e-44	158	XP_035685165.1	serine/threonine-protein kinase pdik1l-B-like	BFL1	26695153	26696151	24.601	5.93e-19	87
XP_030854519.1	sodium- and chloride-dependent betaine transporter-like	SPU5	23601803	23678574	48.739	5.47e-67	219	g19860.t1	sodium- and chloride-dependent taurine transporter-like	POC1	25280079	25287206	TCONS_00025493.p1	sodium- and chloride-dependent taurine transporter-like	PFL1	47032303	47068158	43.404	1.23e-58	197	XP_035668938.1	sodium- and chloride-dependent GABA transporter 2-like isoform X3	BFL3	22228772	22228842	44.053	8.38e-55	186
XP_030854296.1	sodium- and chloride-dependent betaine transporter-like	SPU5	23220195	23289517	71.545	1.18e-54	181	g19861.t1	sodium- and chloride-dependent GABA transporter 1-like	POC1	25301985	25305920	TCONS_00025493.p1	sodium- and chloride-dependent taurine transporter-like	PFL1	47032303	47068158	61.789	1.2e-49	167	XP_035668938.1	sodium- and chloride-dependent GABA transporter 2-like isoform X3	BFL3	22228772	22228842	63.115	7.13e-47	160
XP_030854296.1	sodium- and chloride-dependent betaine transporter-like	SPU5	23220195	23289517	56.267	1.38e-144	426	g19862.t1	sodium- and chloride-dependent GABA transporter 1-like	POC1	25360076	25371327	TCONS_00025493.p1	sodium- and chloride-dependent taurine transporter-like	PFL1	47032303	47068158	53.039	4.97e-126	378	XP_035676013.1	sodium- and chloride-dependent taurine transporter-like	BFL5	24145015	24145228	49.861	2.48e-120	363
XP_030839582.1	Craniofacial development protein 2	SPU10	34161302	34164016	51.064	2.28e-40	148	g19863.t1	craniofacial development protein 2-like	POC1	25371470	25372240	TCONS_00046353.p1	Craniofacial development protein 2	PFL5	27665040	27667468	26.437	3.47e-10	60.1	XP_035664112.1	Craniofacial development protein 2	NW_023365716.1	900965	901049	33.577	1.08e-23	99.8
XP_030854519.1	sodium- and chloride-dependent betaine transporter-like	SPU5	23601803	23678574	55.37	0	572	g19864.t1	sodium- and chloride-dependent taurine transporter-like	POC1	25388930	25406901	TCONS_00025493.p1	sodium- and chloride-dependent taurine transporter-like	PFL1	47032303	47068158	51.963	0	534	XP_035668938.1	sodium- and chloride-dependent GABA transporter 2-like isoform X3	BFL3	22228772	22228842	50	1.13e-172	503
								g19865.t1	transcription factor Adf-1-like	POC1	25407497	25408915
XP_011668548.2	putative nuclease HARBI1	NW_022145544.1	268225	269169	39.301	4.6e-46	155	g19866.t1	putative nuclease HARBI1	POC1	25410678	25413425	TCONS_00031596.p1	protein ALP1-like	PFL23	4461199	4469383	38.428	3.88e-45	154	XP_035660672.1	putative nuclease HARBI1	BFL18	7814244	7814641	37.118	1.25e-38	134
								g19867.t1	DNA transposase THAP9	POC1	25429847	25430361
XP_030855521.1	sorting nexin-6-like	SPU5	16329932	16347535	79.756	0	646	g19868.t1	sorting nexin-6-like isoform X2	POC1	25438302	25456483	TCONS_00011713.p1	sorting nexin-6-like	PFL14	27671439	27689731	76.119	0	622	XP_035683270.1	sorting nexin-6-like	BFL1	12685452	12685457	67.139	0	577
XP_030854327.1	coiled-coil domain-containing protein 175-like isoform X1	SPU5	25136241	25161904	43.78	2.27e-143	447	g19869.t1	desmoplakin-like isoform X2	POC1	25460609	25482683	TCONS_00011717.p1	coiled-coil domain-containing protein 175-like isoform X1	PFL14	27708493	27730559	43.025	1.48e-132	417	XP_035665534.1	coiled-coil domain-containing protein 175-like isoform X1	NW_023365837.1	144576	144845	37.59	8.41e-90	303
XP_030830504.1	activating transcription factor 7-interacting protein 1 isoform X1	SPU8	24367415	24370645	32	1.71e-18	82.8	g19870.t1	piggyBac transposable element-derived protein 4-like	POC1	25485423	25486010	TCONS_00020974.p1	piggyBac transposable element-derived protein 4-like	PFL19	6001235	6005665	34.043	4.77e-21	90.1	XP_035660577.1	piggyBac transposable element-derived protein 4-like	BFL18	13473872	13474369	40.909	1.5e-21	91.7
XP_011662903.2	PiggyBac transposable element-derived protein 4	NW_022145543.1	338385	341904	33.333	4.97e-13	65.1	g19871.t1	piggyBac transposable element-derived protein 4-like	POC1	25486188	25486610	TCONS_00047013.p1	piggyBac transposable element-derived protein 4-like	Scaffold_62	232343	233950	40.164	3.68e-18	79.7	XP_035693318.1	piggyBac transposable element-derived protein 4-like	BFL12	21438948	21439445	33.333	2.09e-10	57.4
XP_030854327.1	coiled-coil domain-containing protein 175-like isoform X1	SPU5	25136241	25161904	67.568	1.84e-59	197	g19872.t1	coiled-coil domain-containing protein 175-like	POC1	25487157	25492750	TCONS_00011717.p1	coiled-coil domain-containing protein 175-like isoform X1	PFL14	27708493	27730559	58.278	4.61e-50	171	XP_035665534.1	coiled-coil domain-containing protein 175-like isoform X1	NW_023365837.1	144576	144845	51.351	4.86e-41	145
XP_030852488.1	Hypothetical predicted protein	SPU7	4052439	4053278	31.69	5.24e-37	136	g19873.t1	Hypothetical predicted protein	POC1	25498704	25499996	TCONS_00023021.p1	uncharacterized protein LOC115928755	PFL1	1988002	1990033	33.007	1.91e-36	140	XP_035671196.1	regulator of microtubule dynamics 1 isoform X1	BFL3	11015898	11016054	27.536	3.08e-10	62
XP_030845845.1	Retrovirus-related Pol polyprotein from transposon 412	NW_022145550.1	667016	671305	52.257	2.47e-150	461	g19874.t1	Transposon Ty3-I Gag-Pol polyprotein	POC1	25500206	25504036	TCONS_00014539.p1	Transposon Ty3-I Gag-Pol polyprotein	PFL15	38096331	38102135	44.913	1.63e-118	399	XP_035668285.1	Retrovirus-related Pol polyprotein from transposon 297	BFL2	15181088	15182678	32.346	1.3e-63	227
								g19875.t1	---NA---	POC1	25511666	25511953
XP_030854973.1	Ectonucleoside triphosphate diphosphohydrolase 5	SPU5	32452148	32460797	48.175	4.95e-130	385	g19876.t1	ectonucleoside triphosphate diphosphohydrolase 5 isoform X2	POC1	25513068	25532721	TCONS_00011577.p1	ectonucleoside triphosphate diphosphohydrolase 5	PFL14	22534933	22548097	41.476	4.88e-93	290	XP_035690751.1	ectonucleoside triphosphate diphosphohydrolase 5	BFL1	3855108	3855302	36.407	4.27e-86	273
XP_030855108.1	barrier-to-autointegration factor	SPU5	19331271	19339181	58.889	3.25e-35	115	g19877.t1	barrier-to-autointegration factor-like	POC1	25538825	25539375	TCONS_00009692.p1	barrier-to-autointegration factor	PFL14	7074563	7080346	56.164	4.85e-26	93.2	XP_035684530.1	barrier-to-autointegration factor	BFL1	7113926	7114051	54.545	2.37e-32	108
XP_030854541.1	signal recognition particle 54 kDa protein	SPU5	37570230	37581850	89.431	0	920	g19878.t1	signal recognition particle 54 kDa protein	POC1	25562486	25592819	TCONS_00009918.p1	signal recognition particle 54 kDa protein	PFL14	13273851	13288341	86.354	0	889	XP_035688603.1	signal recognition particle 54 kDa protein	BFL1	301799	301876	82.772	0	878
XP_030854572.1	alpha-(1,6)-fucosyltransferase	SPU5	6691005	6734461	69.55	1.8e-154	445	g19879.t1	FUT8 fucosyltransferase	POC1	25600023	25606341	TCONS_00009959.p1	alpha-(1,6)-fucosyltransferase	PFL14	15244879	15266583	63.37	1.33e-122	367	XP_035674130.1	alpha-(1,6)-fucosyltransferase	BFL1	23561167	23561357	65.292	1.13e-138	404
								g19880.t1	Hypothetical predicted protein	POC1	25631823	25632056	TCONS_00001559.p1	putative RNA-directed DNA polymerase from transposon X-element	PFL10	12787723	12791215	39.241	6.16e-08	48.1
XP_030854572.1	alpha-(1,6)-fucosyltransferase	SPU5	6691005	6734461	42.254	1.65e-11	60.1	g19881.t1	XP_033626809.1 alpha-(1,6)-fucosyltransferase-like	POC1	25633507	25634567
XP_011673505.2	leucine-rich repeat-containing protein 9-like	SPU5	7537562	7563608	51.163	7.93e-40	143	g19882.t1	leucine-rich repeat-containing protein 9-like isoform X2	POC1	25697893	25704982	TCONS_00010929.p1	leucine-rich repeat-containing protein 9-like isoform X1	PFL14	3600369	3615846	53.077	1.53e-40	145	XP_035675058.1	leucine-rich repeat-containing protein 9-like	BFL1	10462117	10462236	44.138	1.93e-28	110
XP_011673505.2	leucine-rich repeat-containing protein 9-like	SPU5	7537562	7563608	60.63	1.23e-106	338	g19883.t1	leucine-rich repeat-containing protein 9-like	POC1	25732322	25746414	TCONS_00010929.p1	leucine-rich repeat-containing protein 9-like isoform X1	PFL14	3600369	3615846	60.465	1.31e-104	329	XP_035675058.1	leucine-rich repeat-containing protein 9-like	BFL1	10462117	10462236	51.751	8.42e-86	279
								g19884.t1	---NA---	POC1	25780743	25781129
XP_011673505.2	leucine-rich repeat-containing protein 9-like	SPU5	7537562	7563608	70.29	8.98e-59	200	g19885.t1	leucine-rich repeat-containing protein 9-like	POC1	25781296	25792835	TCONS_00010929.p1	leucine-rich repeat-containing protein 9-like isoform X1	PFL14	3600369	3615846	68.841	9.95e-55	189	XP_035675058.1	leucine-rich repeat-containing protein 9-like	BFL1	10462117	10462236	63.043	1.96e-51	179
XP_030834473.1	RNA-directed DNA polymerase from mobile element jockey	SPU2	22287802	22290643	56.522	4.88e-44	153	g19886.t1	RNA-directed DNA polymerase from mobile element jockey	POC1	25793033	25793479	TCONS_00045722.p1	putative RNA-directed DNA polymerase from transposon X-element	PFL5	668304	670293	51.389	3.4e-48	164	XP_035676240.1	uncharacterized protein LOC118415638	BFL5	6992434	6992499	35.714	1.96e-15	72
XP_030839507.1	putative RNA-directed DNA polymerase from transposon X-element	SPU10	25518018	25522612	46.809	1.3e-33	125	g19887.t1	putative RNA-directed DNA polymerase from transposon X-element	POC1	25793913	25794464	TCONS_00001559.p1	putative RNA-directed DNA polymerase from transposon X-element	PFL10	12787723	12791215	39.106	1.47e-28	111
XP_011673505.2	leucine-rich repeat-containing protein 9-like	SPU5	7537562	7563608	68.623	0	580	g19888.t1	leucine-rich repeat-containing protein 9-like	POC1	25797315	25819184	TCONS_00010929.p1	leucine-rich repeat-containing protein 9-like isoform X1	PFL14	3600369	3615846	65.746	1.51e-63	223	XP_035675058.1	leucine-rich repeat-containing protein 9-like	BFL1	10462117	10462236	60.82	3e-163	499
XP_784207.2	clathrin heavy chain linker domain-containing protein 1-like	SPU5	7565924	7574599	57.513	1.45e-65	214	g19889.t1	clathrin heavy chain linker domain-containing protein 1-like isoform X2	POC1	25825316	25832843	TCONS_00009597.p1	clathrin heavy chain linker domain-containing protein 1-like	PFL14	3582182	3591237	36.559	1e-29	117	XP_035675122.1	clathrin heavy chain linker domain-containing protein 1-like	BFL1	10494268	10494447	41.176	1.48e-33	127
XP_784207.2	clathrin heavy chain linker domain-containing protein 1-like	SPU5	7565924	7574599	61.728	1.85e-62	208	g19890.t1	clathrin heavy chain linker domain-containing protein 1-like isoform X2	POC1	25835387	25840709	TCONS_00009597.p1	clathrin heavy chain linker domain-containing protein 1-like	PFL14	3582182	3591237	54.217	2.09e-51	179	XP_035675122.1	clathrin heavy chain linker domain-containing protein 1-like	BFL1	10494268	10494447	48.81	6.97e-43	155
								g19891.t1	uncharacterized protein LOC119741467	POC1	25844014	25845085
XP_030839968.1	uncharacterized protein LOC115923459	SPU9	8038479	8042276	54.348	1.41e-10	57	g19892.t1	Retrovirus-related Pol polyprotein from type-2 retrotransposable element R2DM	POC1	25846438	25846776	TCONS_00035168.p1	Polyprotein P3	PFL3	7979457	7980481	59.574	2.35e-12	62
XP_030852517.1	putative alpha/beta-gliadin A-II-like	NW_022145564.1	546906	552645	45.238	1.18e-15	72.4	g19893.t1	putative alpha/beta-gliadin A-II-like	POC1	25886078	25887274
XP_030855953.1	uncharacterized protein K02A2.6-like	SPU1	58109180	58113330	61.765	2.7e-16	77	g19894.t1	Transposon Tf2-6 poly	POC1	25896962	25899123	TCONS_00025818.p1	Transposon Tf2-6 poly	PFL1	60833606	60835720	61.644	2.41e-20	89
								g19895.t1	---NA---	POC1	25927545	25929541
XP_030854670.1	cytoplasmic dynein 2 light intermediate chain 1-like	SPU5	7574859	7587106	70.732	1.19e-38	132	g19896.t1	cytoplasmic dynein 2 light intermediate chain 1	POC1	25938618	25944362	TCONS_00010926.p1	cytoplasmic dynein 2 light intermediate chain 1-like	PFL14	3572944	3581916	73.418	9.06e-37	128	XP_035675138.1	cytoplasmic dynein 2 light intermediate chain 1-like	BFL1	10495128	10495138	60	4.58e-26	99
XP_030854670.1	cytoplasmic dynein 2 light intermediate chain 1-like	SPU5	7574859	7587106	58.333	8e-30	108	g19897.t1	DC2L1 protein	POC1	25946218	25951167	TCONS_00010926.p1	cytoplasmic dynein 2 light intermediate chain 1-like	PFL14	3572944	3581916	52.941	6.95e-28	104	XP_035675138.1	cytoplasmic dynein 2 light intermediate chain 1-like	BFL1	10495128	10495138	46.429	1.52e-22	89
XP_030854670.1	cytoplasmic dynein 2 light intermediate chain 1-like	SPU5	7574859	7587106	56.489	2.13e-45	150	g19898.t1	cytoplasmic dynein 2 light intermediate chain 1-like	POC1	25968999	25976097	TCONS_00010926.p1	cytoplasmic dynein 2 light intermediate chain 1-like	PFL14	3572944	3581916	53.774	2.54e-33	120	XP_035675138.1	cytoplasmic dynein 2 light intermediate chain 1-like	BFL1	10495128	10495138	44.715	4.65e-34	121
								g19899.t1	exportin-5-like isoform X2	POC1	25993903	25996215	TCONS_00011482.p1	exportin-5 isoform X2	PFL14	20304263	20331956	43.243	1.48e-11	62	XP_035666731.1	exportin-5 isoform X2	BFL1	14694178	14694279	36.765	2.14e-07	49.7
								g19900.t1	---NA---	POC1	26000095	26000301
XP_030832460.1	Hypothetical predicted protein	SPU13	15942706	15945153	31.034	3.95e-15	71.6	g19901.t1	Hypothetical predicted protein	POC1	26003427	26004179	TCONS_00012398.p1	uncharacterized protein LOC117296533 isoform X1	PFL15	5829736	5832437	31.351	1.48e-16	79	XP_035688012.1	Hypothetical predicted protein	BFL10	20404984	20405676	31.21	3.34e-12	64.3
								g19902.t1	---NA---	POC1	26016415	26016636
								g19903.t1	zinc finger protein 423-like	POC1	26016734	26020114
XP_030841013.1	RNA-directed DNA polymerase from mobile element jockey	SPU9	23438707	23441270	43.21	5.23e-20	82.8	g19904.t1	Hypothetical predicted protein	POC1	26023858	26024121	TCONS_00020138.p1	RNA-directed DNA polymerase from mobile element jockey	PFL18	13195651	13198417	43.243	2.72e-13	63.5	XP_035693807.1	zinc finger protein 208-like	BFL12	1968911	1968944	44.706	2.7e-15	69.3
XP_030854672.1	exportin-5 isoform X2	SPU5	7589346	7612840	38.095	1.83e-09	54.3	g19905.t1	exportin-5-like isoform X2	POC1	26036525	26039114	TCONS_00011482.p1	exportin-5 isoform X2	PFL14	20304263	20331956	42.424	1.28e-12	63.5	XP_035666731.1	exportin-5 isoform X2	BFL1	14694178	14694279	32.394	6.52e-12	61.2
								g19906.t1	---NA---	POC1	26046530	26046757
								g19907.t1	---NA---	POC1	26089394	26089835
								g19908.t1	Hypothetical predicted protein	POC1	26090151	26090435	TCONS_00021012.p1	putative TBC1 domain family member 2A	PFL19	9201829	9204442	34.043	8.9e-11	56.6
								g19909.t1	putative tyrosine-protein kinase	POC1	26090464	26091237	TCONS_00027269.p2	---NA---	PFL20	14428182	14430104	28.125	1.68e-09	55.5
								g19910.t1	uncharacterized protein LOC119721791	POC1	26091270	26091548
								g19911.t1	uncharacterized protein LOC119721793	POC1	26091628	26092428
								g19912.t1	uncharacterized protein LOC117103478	POC1	26112279	26112560
XP_030841114.1	Transposon Ty3-G Gag-Pol poly	SPU9	34704089	34708093	64.595	8.17e-173	516	g19913.t1	Transposon Ty3-G Gag-Pol poly	POC1	26113947	26115059	TCONS_00029472.p1	Retrovirus-related Pol polyprotein from transposon opus	PFL21	20973659	20975329	43.883	1.24e-106	324	XP_035700303.1	Transposon Ty3-G Gag-Pol poly	BFL16	13656221	13656251	39.314	1.78e-91	292
XP_030841114.1	Transposon Ty3-G Gag-Pol poly	SPU9	34704089	34708093	56.863	1.83e-14	66.6	g19914.t1	uncharacterized protein K02A2.6-like	POC1	26115182	26115421
XP_030843485.1	32 kDa beta-galactoside-binding lectin lec-3 32 kDa GBP	SPU14	602285	603079	41.463	5.61e-17	74.7	g19915.t1	protocadherin Fat 4-like	POC1	26124738	26125139	TCONS_00014959.p1	putative uncharacterized transposon-derived protein F52C9.6	PFL16	12471930	12473108	44.578	1.08e-16	75.1	XP_035658037.1	uncharacterized protein LOC118403431	BFL16	1682296	1682406	48.837	1.55e-22	92
XP_030854324.1	poly(A) polymerase beta-like	SPU5	41118533	41136396	70.149	6.59e-62	205	g19916.t1	poly(A) polymerase beta-like	POC1	26156678	26170686	TCONS_00002654.p1	poly(A) polymerase gamma isoform X1	PFL11	4304981	4326720	61.871	2.99e-55	187	XP_035667413.1	poly(A) polymerase gamma isoform X1	BFL1	11763433	11763449	62.774	1.58e-53	181
								g19917.t1	---NA---	POC1	26185298	26185822
XP_011674750.2	Craniofacial development protein 2	SPU20	4090443	4092566	57.5	1.75e-08	49.7	g19918.t1	---NA---	POC1	26186024	26186266
XP_030835970.1	RNA-directed DNA polymerase from mobile element jockey-like	SPU21	13009724	13012881	26.027	6.73e-10	56.6	g19919.t1	endonuclease-reverse transcriptase	POC1	26206280	26206765	TCONS_00037839.p1	RNA-directed DNA polymerase from mobile element jockey	PFL2	35517077	35518258	28.767	6.76e-08	50.8	XP_035658037.1	uncharacterized protein LOC118403431	BFL16	1682296	1682406	26.429	5.41e-08	51.2
XP_030854324.1	poly(A) polymerase beta-like	SPU5	41118533	41136396	87.5	4.64e-25	97.4	g19920.t1	poly(A) polymerase beta-like	POC1	26207210	26210053	TCONS_00002654.p1	poly(A) polymerase gamma isoform X1	PFL11	4304981	4326720	70.37	4.44e-23	91.7	XP_035667413.1	poly(A) polymerase gamma isoform X1	BFL1	11763433	11763449	75.926	1.2e-24	95.9
XP_030854324.1	poly(A) polymerase beta-like	SPU5	41118533	41136396	53.409	1.41e-47	172	g19921.t1	poly(A) polymerase beta-like	POC1	26235890	26250626	TCONS_00002654.p1	poly(A) polymerase gamma isoform X1	PFL11	4304981	4326720	47.904	1.19e-40	152	XP_035667413.1	poly(A) polymerase gamma isoform X1	BFL1	11763433	11763449	65.217	4.73e-41	153
								g19922.t1	---NA---	POC1	26252671	26252937
								g19923.t1	---NA---	POC1	26270380	26271350
XP_030840818.1	gypsy-16 si	SPU9	5698263	5701184	35.714	7.28e-22	90.1	g19924.t1	hypothetical protein BSL78_01545	POC1	26274852	26275259	TCONS_00032185.p1	gypsy-16 si	PFL23	2894911	2897244	43.75	3.75e-25	99.8
XP_030854237.1	ribokinase-like	SPU5	43075303	43124049	56.997	2.66e-120	348	g19925.t1	ribokinase-like isoform X1	POC1	26284297	26302602	TCONS_00009654.p1	ribokinase isoform X2	PFL14	5447520	5453709	63.636	3.84e-140	398	XP_035680514.1	ribokinase	BFL1	18416653	18416705	63.39	7.35e-130	372
XP_030854380.1	leishmanolysin-like peptidase 2	SPU5	7493939	7509321	46.972	1.19e-159	474	g19926.t1	leishmanolysin-like peptidase 2	POC1	26318056	26341519	TCONS_00010955.p1	leishmanolysin-like peptidase 2	PFL14	5137639	5154595	47.273	4.27e-131	395	XP_035684891.1	leishmanolysin-like peptidase 2	BFL1	5763428	5763875	40.166	1.33e-119	366
XP_030836096.1	uncharacterized protein LOC105442605	NW_022145522.1	187493	194704	44.706	2.48e-13	67.4	g19927.t1	uncharacterized protein LOC117294689	POC1	26352367	26354070
XP_030836096.1	uncharacterized protein LOC105442605	NW_022145522.1	187493	194704	53.16	0	688	g19928.t1	uncharacterized protein LOC117294689	POC1	26354160	26356731	TCONS_00036245.p1	uncharacterized protein LOC117121799	PFL2	13350585	13355426	35.035	5.52e-124	377	XP_035688825.1	uncharacterized protein LOC118424384	BFL10	11945545	11946201	28.451	4.65e-72	251
XP_030836111.1	probable Werner syndrome ATP-dependent helicase homolog 1	NW_022145522.1	194507	200187	41.767	3.12e-135	407	g19929.t1	probable Werner syndrome ATP-dependent helicase homolog 1	POC1	26358304	26360579	TCONS_00054617.p1	ATP-dependent DNA helicase Q-like SIM	PFL8	40185423	40187486	35.519	1.9e-70	233	XP_035679120.1	putative ATP-dependent DNA helicase Q1	BFL6	8375857	8376326	29.658	1.62e-57	203
XP_030855548.1	actin-related protein 10	SPU5	7486235	7493633	71.333	2.81e-74	228	g19930.t1	actin-related protein 10-like	POC1	26365347	26375783	TCONS_00009649.p1	actin-related protein 10	PFL14	5167749	5185205	70.423	1.42e-68	213	XP_035691496.1	actin-related protein 10	BFL1	18439545	18439621	61.842	1.23e-64	204
XP_030855548.1	actin-related protein 10	SPU5	7486235	7493633	61.811	1.8e-105	312	g19931.t1	actin-related protein 10-like	POC1	26375986	26386960	TCONS_00009649.p1	actin-related protein 10	PFL14	5167749	5185205	60.87	1.26e-109	323	XP_035691496.1	actin-related protein 10	BFL1	18439545	18439621	48.699	7.17e-80	248
								g19932.t1	uncharacterized protein LOC117291461	POC1	26390740	26391382
NP_999663.1	homeobox protein goosecoid-like	SPU5	20181893	20191412	33.75	1.22e-10	63.2	g19933.t1	NOBOX protein	POC1	26396288	26399619	TCONS_00011489.p1	homeobox protein goosecoid-like	PFL14	20551242	20561024	29.348	4e-12	66.6	XP_035673934.1	ALX homeobox protein 1-like	BFL4	2349381	2349555	37.288	8.78e-11	63.5
XP_792926.3	autophagy-related protein 2 homolog B-like isoform X1	SPU5	43506333	43547735	53.504	0	2125	g19934.t1	autophagy-related protein 2 homolog B-like isoform X1	POC1	26405643	26455263	TCONS_00009979.p1	autophagy-related protein 2 homolog B	PFL14	15776614	15812927	43.665	0	1660	XP_035673266.1	autophagy-related protein 2 homolog B-like	BFL1	23871665	23871832	42.068	0	1584
XP_003729348.1	UPF0394 inner membrane protein YeeE isoform X2	SPU5	43468681	43506270	45.727	1.85e-118	353	g19935.t1	UPF0394 inner membrane protein YeeE-like	POC1	26466159	26484264	TCONS_00011353.p1	UPF0394 inner membrane protein YeeE-like	PFL14	15761819	15769521	44.663	1.17e-109	328	XP_035666754.1	UPF0394 inner membrane protein YeeE-like	BFL2	15099459	15099774	42.5	7.69e-90	280
XP_011664861.1	G patch domain-containing protein 2-like	SPU5	43456717	43468545	46.379	9.6e-136	407	g19936.t1	G patch domain-containing protein 2-like	POC1	26498924	26507340	TCONS_00009978.p1	G patch domain-containing protein 2-like	PFL14	15747781	15754161	46.512	6.72e-48	174	XP_035691378.1	G patch domain-containing protein 2 isoform X1	BFL1	18513366	18514120	36.513	8.53e-37	144
XP_030855284.1	spermatogenesis-associated protein 17-like	SPU5	7654263	7664392	68.627	4.36e-173	485	g19937.t1	spermatogenesis-associated protein 17-like	POC1	26514755	26522973	TCONS_00011352.p1	spermatogenesis-associated protein 17-like	PFL14	15739952	15745621	71.148	4.03e-170	478	XP_035691509.1	spermatogenesis-associated protein 17-like	BFL1	18507209	18507285	56.022	6.43e-137	394
XP_796991.5	arylsulfatase A-like	SPU6	14602812	14610884	58.35	0	639	g19938.t1	arylsulfatase A-like	POC1	26525867	26529266	TCONS_00011338.p1	arylsulfatase A-like	PFL14	15619835	15626458	60.537	0	613	XP_035684786.1	arylsulfatase A-like	BFL1	29622833	29622975	55.754	0	570
XP_011662015.2	intraflagellar transport protein 43 homolog isoform X1	SPU5	19605538	19620184	65.217	3.8e-79	236	g19939.t1	intraflagellar transport protein 43 homolog B-like isoform X2	POC1	26529606	26541902	TCONS_00009974.p1	intraflagellar transport protein 43 homolog A-like isoform X2	PFL14	15730042	15738099	60.952	1.57e-73	221	XP_035691582.1	intraflagellar transport protein 43 homolog isoform X1	BFL1	18491432	18491476	54.028	4.06e-59	184
XP_030854815.1	F-box only protein 11-like isoform X1	SPU5	19548037	19603942	88.025	0	1492	g19940.t1	F-box only protein 11-like isoform X1	POC1	26555372	26572418	TCONS_00009970.p1	F-box only protein 11-like isoform X1	PFL14	15599282	15616804	81.796	0	1396	XP_035695283.1	F-box only protein 11 isoform X1	BFL1	29555420	29555501	69.625	0	1180
XP_011675197.2	EF-hand calcium-binding domain-containing protein 11-like	SPU5	36551245	36562814	54.676	5.05e-52	162	g19941.t1	EF-hand calcium-binding domain-containing protein 11-like	POC1	26598055	26607260	TCONS_00011337.p1	EF-hand calcium-binding domain-containing protein 11-like	PFL14	15593377	15598998	54.967	5.25e-60	184	XP_035695715.1	EF-hand calcium-binding domain-containing protein 11-like	BFL1	29555005	29555091	59.868	1.7e-63	192
								g19942.t1	---NA---	POC1	26612281	26613065
XP_011681630.2	adenylosuccinate synthetase isozyme 1	SPU5	30541817	30581433	72.905	0	556	g19943.t1	adenylosuccinate synthetase isozyme 1	POC1	26646856	26661232	TCONS_00010700.p1	adenylosuccinate synthetase isozyme 1	PFL14	38169737	38184960	66.286	0	511	XP_035669648.1	adenylosuccinate synthetase isozyme 1	BFL1	17662968	17663174	72.022	0	559
XP_011681636.2	N-alpha-acetyltransferase 40-like	SPU5	30995194	31004648	63.063	1.47e-91	270	g19944.t1	N-alpha-acetyltransferase 40-like	POC1	26667779	26675571	TCONS_00010701.p1	N-alpha-acetyltransferase 40	PFL14	38191026	38200441	61.088	3.39e-103	300	XP_035669667.1	N-alpha-acetyltransferase 40 isoform X1	BFL1	17677119	17677124	57.82	1.72e-86	257
XP_030847190.1	dynein light chain LC6, flagellar outer arm	SPU6	28283110	28283411	81.609	3.35e-53	160	g19945.t1	dynein light chain 2, cytoplasmic	POC1	26675844	26676116	TCONS_00005118.p1	Dynein light chain 1, cytoplasmic	PFL12	16966703	16968558	80.233	2.49e-52	158	XP_035664400.1	dynein light chain 2, cytoplasmic	NW_023365733.1	34861	35130	82.759	4.96e-54	162
XP_030847190.1	dynein light chain LC6, flagellar outer arm	SPU6	28283110	28283411	86.517	3.68e-55	165	g19946.t1	dynein light chain 2, cytoplasmic	POC1	26679764	26680033	TCONS_00005118.p1	Dynein light chain 1, cytoplasmic	PFL12	16966703	16968558	85.393	3.48e-55	166	XP_035664400.1	dynein light chain 2, cytoplasmic	NW_023365733.1	34861	35130	87.64	3.97e-56	167
XP_030847190.1	dynein light chain LC6, flagellar outer arm	SPU6	28283110	28283411	82.955	3.37e-53	160	g19947.t1	dynein light chain 2, cytoplasmic isoform X1	POC1	26686894	26687172	TCONS_00005118.p1	Dynein light chain 1, cytoplasmic	PFL12	16966703	16968558	82.955	7.83e-53	159	XP_035664400.1	dynein light chain 2, cytoplasmic	NW_023365733.1	34861	35130	85.227	1.34e-54	164
XP_003726638.2	dynein light chain	SPU6	36866962	36875068	89.412	2.16e-53	164	g19948.t1	dynein light chain 2, cytoplasmic-like	POC1	26689994	26690275	TCONS_00005118.p1	Dynein light chain 1, cytoplasmic	PFL12	16966703	16968558	84.706	4.78e-52	157	XP_035664400.1	dynein light chain 2, cytoplasmic	NW_023365733.1	34861	35130	87.059	1.02e-53	162
XP_788536.1	pancreatic lipase-related protein 2-like	SPU11	7267182	7270270	47.432	1.07e-93	292	g19949.t1	pancreatic lipase-related protein 2-like	POC1	26698292	26711579	TCONS_00022131.p1	pancreatic lipase-related protein 2-like	PFL19	10734528	10752303	41.802	4.24e-149	446	XP_035699465.1	pancreatic triacylglycerol lipase-like	BFL15	13474819	13474885	41.408	1.48e-80	263
XP_788536.1	pancreatic lipase-related protein 2-like	SPU11	7267182	7270270	49.704	2.06e-100	310	g19950.t1	pancreatic lipase-related protein 2-like	POC1	26714196	26737314	TCONS_00022127.p1	pancreatic lipase-related protein 2-like	PFL19	10694862	10705336	45.015	5.23e-91	286	XP_035665052.1	pancreatic triacylglycerol lipase-like	NW_023365775.1	253737	253749	42.647	6.45e-85	270
XP_030854311.1	tetratricopeptide repeat protein 8-like	SPU5	33095988	33105505	85	0	926	g19951.t1	tetratricopeptide repeat protein 8-like	POC1	26750993	26762929	TCONS_00009710.p1	tetratricopeptide repeat protein 8-like	PFL14	7488101	7499895	80.8	0	880	XP_035679459.1	tetratricopeptide repeat protein 8-like	BFL1	9394684	9394845	79	0	856
XP_030854353.1	cytochrome P450 2U1-like	SPU5	5543333	5570366	41.321	1.03e-137	412	g19952.t1	cytochrome P450 2U1-like	POC1	26769755	26778789	TCONS_00010137.p1	cytochrome P450 2U1-like	PFL14	21280230	21287317	38.697	3.86e-134	398	XP_035680043.1	cytochrome P450 2U1-like	BFL1	20983215	20983599	36.77	2.41e-119	360
XP_782886.4	pleckstrin homology domain-containing family H member 1 isoform X1	SPU5	30800644	30866324	72.093	1.14e-12	62.8	g19953.t1	pleckstrin homology domain-containing family H member 1-like isoform X1	POC1	26782012	26789059									XP_035679750.1	pleckstrin homology domain-containing family H member 1-like isoform X1	BFL1	12996242	12996367	48.276	2.52e-12	62
XP_782886.4	pleckstrin homology domain-containing family H member 1 isoform X1	SPU5	30800644	30866324	45.517	0	1021	g19954.t1	pleckstrin homology domain-containing family H member 1-like isoform X2	POC1	26804901	26853689	TCONS_00011141.p1	pleckstrin homology domain-containing family H member 1-like isoform X1	PFL14	9972034	9991454	46.348	0	915	XP_035679750.1	pleckstrin homology domain-containing family H member 1-like isoform X1	BFL1	12996242	12996367	49.865	0	1046
XP_793297.4	pleckstrin homology domain-containing family B member 2-like	SPU5	21362262	21371258	34.921	1.52e-11	64.7	g19955.t1	pleckstrin homology domain-containing family B member 2-like	POC1	26863812	26865760	TCONS_00011447.p1	pleckstrin homology domain-containing family B member 2-like	PFL14	19390032	19400173	35.606	4.21e-12	66.6	XP_035676838.1	pleckstrin homology domain-containing family B member 2-like isoform X2	BFL1	9667962	9667998	31.014	5.16e-07	50.8
XP_011669200.1	zinc finger BED domain-containing protein 1-like	SPU8	22399228	22405375	28.368	1.63e-57	202	g19956.t1	E3 SUMO-protein ligase ZBED1-like	POC1	26867219	26869275									XP_035665737.1	zinc finger BED domain-containing protein 4-like	NW_023365918.1	22797	23222	63.158	9.07e-09	54.3
XP_030855179.1	neutral alpha-glucosidase AB isoform X2	SPU5	6540555	6575436	55.487	0	1070	g19957.t1	neutral alpha-glucosidase AB-like isoform X1	POC1	26874101	26900649	TCONS_00010091.p1	neutral alpha-glucosidase AB isoform X1	PFL14	19402232	19439044	57.632	0	918	XP_035696628.1	neutral alpha-glucosidase AB isoform X2	BFL1	9665738	9665778	55.089	0	1064
XP_794964.2	SUMO-activating enzyme subunit 1-like	SPU5	33342351	33349516	58.537	4.12e-130	375	g19958.t1	SUMO-activating enzyme subunit 1-like	POC1	26902870	26908510	TCONS_00011383.p1	SUMO-activating enzyme subunit 1	PFL14	17230873	17247043	52.45	3.38e-125	363	XP_035679058.1	SUMO-activating enzyme subunit 1	BFL1	6130071	6130165	55.325	1.47e-131	379
								g19959.t1	---NA---	POC1	26919469	26920290
XP_003726480.1	protein amnionless-like	SPU5	27278588	27287515	43.961	3.84e-54	180	g19960.t1	protein amnionless-like	POC1	26922038	26926442	TCONS_00011294.p1	protein amnionless-like	PFL14	14485781	14490673	44.595	9.88e-39	134	XP_035674653.1	AMNLS protein	BFL4	6789899	6789953	28.767	1.44e-27	108
XP_003726480.1	protein amnionless-like	SPU5	27278588	27287515	35.922	1.03e-15	72.8	g19961.t1	protein amnionless-like	POC1	26928252	26929549	TCONS_00010217.p1	protein amnionless-like	PFL14	23705609	23713107	32.867	9.73e-10	55.8	XP_035674653.1	AMNLS protein	BFL4	6789899	6789953	29.245	5.77e-07	47.4
XP_003726480.1	protein amnionless-like	SPU5	27278588	27287515	39.45	3.23e-11	59.7	g19962.t1	protein amnionless-like	POC1	26931137	26932438
XP_796825.3	DNA polymerase epsilon subunit 2 isoform X1	SPU5	27264854	27274561	66.667	0	780	g19963.t1	DNA polymerase epsilon subunit 2-like	POC1	26937199	26945869	TCONS_00002918.p1	DNA polymerase epsilon subunit 2-like	PFL11	16343063	16351775	63.501	0	734	XP_035685644.1	DNA polymerase epsilon subunit 2-like	BFL1	8102771	8102835	61.639	0	702
XP_030846143.1	uncharacterized protein LOC100890697	SPU17	10228723	10257280	34.118	2.05e-12	61.6	g19964.t1	uncharacterized protein LOC117291217	POC1	26949305	26950505	TCONS_00057155.p1	PREDICTED: uncharacterized protein LOC100370649	PFL9	40474284	40486798	31.868	2.54e-13	64.3	XP_035688110.1	arachidonate 5-lipoxygenase-like	BFL10	13081520	13081711	36.905	4.92e-13	63.2
XP_030846143.1	uncharacterized protein LOC100890697	SPU17	10228723	10257280	37.466	8.33e-81	262	g19965.t1	uncharacterized protein LOC117291217	POC1	26950578	26957494	TCONS_00015514.p1	uncharacterized protein LOC582782	PFL16	34272582	34283263	41.304	5.82e-87	275	XP_035689289.1	uncharacterized protein LOC118424714	BFL10	6522171	6522332	39.74	4.49e-86	272
XP_030846143.1	uncharacterized protein LOC100890697	SPU17	10228723	10257280	36.752	3.04e-111	345	g19966.t1	uncharacterized protein LOC117291217	POC1	26961448	26969959	TCONS_00055703.p1	PREDICTED: uncharacterized protein LOC100370649	PFL9	31513470	31526280	34.746	1.29e-101	315	XP_035698657.1	arachidonate 5-lipoxygenase-like	BFL15	15118704	15118934	35.073	5.09e-95	299
XP_011674973.2	adenosine 3'-phospho 5'-phosphosulfate transporter 1-like isoform X1	SPU5	37278612	37284652	67.043	0	605	g19967.t1	adenosine 3'-phospho 5'-phosphosulfate transporter 1-like isoform X2	POC1	26975623	26979668	TCONS_00011182.p1	adenosine 3'-phospho 5'-phosphosulfate transporter 1 isoform X1	PFL14	11171201	11179537	66.422	0	536	XP_035667903.1	adenosine 3'-phospho 5'-phosphosulfate transporter 1-like isoform X1	BFL1	6253742	6253863	63.158	0	523
XP_030855484.1	mitochondrial ribonuclease P catalytic subunit-like	SPU5	37259772	37275082	40.159	6.72e-138	414	g19968.t1	mitochondrial ribonuclease P catalytic subunit-like	POC1	26984021	26990018	TCONS_00009852.p1	mitochondrial ribonuclease P catalytic subunit	PFL14	11145662	11168419	38.574	6.67e-117	360	XP_035667879.1	mitochondrial ribonuclease P catalytic subunit-like	BFL1	6241716	6242272	36.786	2.37e-102	320
XP_793008.2	serine/threonine-protein phosphatase 2A regulatory subunit B'' subunit gamma-like	SPU5	34803393	34817563	91.505	0	802	g19969.t1	serine/threonine-protein phosphatase 2A regulatory subunit B'' subunit gamma isoform X1	POC1	26993191	27022648	TCONS_00011180.p1	serine/threonine-protein phosphatase 2A regulatory subunit B'' subunit gamma isoform X1	PFL14	11137183	11145620	87.617	0	791	XP_035659379.1	P2R3C phosphatase	BFL2	23090562	23090567	80.769	0	750
XP_030855623.1	metastasis-associated protein MTA3-like isoform X2	SPU5	24293633	24310157	69.209	0	957	g19970.t1	metastasis-associated protein MTA3-like isoform X2	POC1	27036114	27052182	TCONS_00003540.p1	metastasis-associated protein MTA3-like isoform X2	PFL11	290688	331133	61.452	0	922	XP_035666606.1	metastasis-associated protein MTA1-like isoform X1	BFL1	12804474	12804501	56.448	0	845
XP_787365.2	ADP-ribosylation factor-like protein 2	SPU5	14766210	14775274	88.587	2.51e-123	345	g19971.t1	ADP-ribosylation factor-like protein 2	POC1	27055484	27060702	TCONS_00011225.p1	ADP-ribosylation factor-like protein 2	PFL14	12883515	12887431	86.957	1.04e-110	313	XP_035687953.1	ADP-ribosylation factor-like protein 2	BFL1	28188197	28188261	86.957	1.08e-118	333
XP_011674038.2	aarF domain-containing protein kinase 1-like	SPU5	34783707	34795301	57.843	7.68e-26	100	g19972.t1	aarF domain-containing protein kinase 1-like	POC1	27080871	27081212	TCONS_00010501.p1	uncharacterized aarF domain-containing protein kinase 1-like	PFL14	31570841	31581185	50.926	4.74e-33	120	XP_035665840.1	aarF domain-containing protein kinase 1 isoform X1	BFL1	24701542	24703098	48	1.32e-26	102
XP_011674038.2	aarF domain-containing protein kinase 1-like	SPU5	34783707	34795301	70	3.77e-71	223	g19973.t1	aarF domain-containing protein kinase 1-like	POC1	27083421	27085803	TCONS_00010501.p1	uncharacterized aarF domain-containing protein kinase 1-like	PFL14	31570841	31581185	64.286	1.95e-66	210	XP_035665840.1	aarF domain-containing protein kinase 1 isoform X1	BFL1	24701542	24703098	62.319	6.27e-63	201
XP_795058.4	SNW domain-containing protein 1-like	SPU5	4816739	4834694	71.645	0	743	g19974.t1	SNW domain-containing protein 1-like	POC1	27102296	27116447	TCONS_00011881.p1	SNW domain-containing protein 1-like	PFL14	31562544	31568355	71.1	4.76e-178	508	XP_035665110.1	SNW domain-containing protein 1-like	NW_023365777.1	187032	187051	66.481	0	642
XP_030854197.1	SRA stem-loop-interacting RNA-binding protein, mitochondrial	SPU5	4808124	4812651	48.544	1.11e-31	107	g19975.t1	SRA stem-loop-interacting RNA-binding protein, mitochondrial	POC1	27118539	27121886	TCONS_00010500.p1	SRA stem-loop-interacting RNA-binding protein, mitochondrial	PFL14	31552466	31558799	39.744	1.4e-18	74.7	XP_035665109.1	SRA stem-loop-interacting RNA-binding protein, mitochondrial	NW_023365777.1	170498	170564	42.529	2.01e-21	81.6
XP_030854480.1	nucleic acid dioxygenase ALKBH1-like	SPU5	14530511	14536269	55.16	5.88e-104	332	g19976.t1	carboxypeptidase Q-like	POC1	27122215	27144604	TCONS_00022547.p1	carboxypeptidase Q	PFL19	24872472	24887776	65.3	4.08e-142	432	XP_035665106.1	carboxypeptidase Q-like	NW_023365777.1	157901	157946	68.77	1.29e-157	472
								g19977.t1	---NA---	POC1	27151972	27152397
								g19978.t1	---NA---	POC1	27152943	27153278
XP_030841318.1	threonine synthase-like 2	SPU11	6847515	6861739	48.905	1.99e-42	146	g19979.t1	threonine synthase-like 2	POC1	27176053	27180118	TCONS_00025884.p1	threonine synthase-like 2	PFL20	410098	421690	46.324	1.55e-42	146	XP_035673866.1	threonine synthase-like 2 isoform X2	BFL4	19896781	19896891	48.507	4.5e-43	147
								g19980.t1	vertnin-like isoform X1	POC1	27184468	27185643									XP_035659254.1	uncharacterized protein LOC118404294	BFL17	13045641	13045649	30.457	2.64e-12	68.6
XP_030841318.1	threonine synthase-like 2	SPU11	6847515	6861739	50.259	5.27e-61	200	g19981.t1	threonine synthase-like 2 isoform X2	POC1	27191967	27198380	TCONS_00025884.p1	threonine synthase-like 2	PFL20	410098	421690	50	1.82e-64	209	XP_035673866.1	threonine synthase-like 2 isoform X2	BFL4	19896781	19896891	52.451	1.42e-70	224
								g19982.t1	---NA---	POC1	27198957	27199265
XP_030855692.1	thrombospondin-1	SPU5	44307693	44353536	58.71	0	1181	g19983.t1	thrombospondin-1-like isoform X2	POC1	27208976	27237015	TCONS_00010643.p1	thrombospondin-2 isoform X1	PFL14	36427487	36443173	57.158	0	997	XP_035688060.1	thrombospondin-2 isoform X1	BFL1	23178131	23178215	54.934	0	961
								g19984.t1	---NA---	POC1	27283725	27284237
								g19985.t1	---NA---	POC1	27298845	27299318
								g19986.t1	---NA---	POC1	27328414	27328788
XP_011671118.2	WD repeat-containing protein 27-like	SPU5	6303495	6322339	57.488	5.84e-83	264	g19987.t1	WD repeat-containing protein 27-like	POC1	27445001	27457049	TCONS_00010642.p1	WD repeat-containing protein 27-like	PFL14	36329743	36345109	59.155	1.4e-86	273	XP_035688084.1	WD repeat-containing protein 27-like	BFL1	23254256	23254396	57.005	6.12e-77	247
XP_011671118.2	WD repeat-containing protein 27-like	SPU5	6303495	6322339	37.383	7.76e-28	114	g19988.t1	WD repeat-containing protein 27-like	POC1	27460990	27470326	TCONS_00010642.p1	WD repeat-containing protein 27-like	PFL14	36329743	36345109	39.496	1.66e-34	134	XP_035688084.1	WD repeat-containing protein 27-like	BFL1	23254256	23254396	40.708	3.99e-35	136
XP_011671118.2	WD repeat-containing protein 27-like	SPU5	6303495	6322339	54.941	2.86e-91	288	g19989.t1	WD repeat-containing protein 27-like	POC1	27471744	27477684	TCONS_00010642.p1	WD repeat-containing protein 27-like	PFL14	36329743	36345109	60.392	8.76e-100	310	XP_035688084.1	WD repeat-containing protein 27-like	BFL1	23254256	23254396	54.51	1.1e-88	281
XP_030852228.1	adhesion G-protein coupled receptor G7-like	SPU7	33617281	33655765	33.984	6.93e-42	161	g19990.t1	low-density lipoprotein receptor-related protein 4-like	POC1	27485015	27493696	TCONS_00051815.p1	low-density lipoprotein receptor-related protein 4-like	PFL7	30510211	30527926	40.86	7.17e-35	140	XP_035672640.1	fibropellin-1-like isoform X1	BFL4	21259997	21260057	25.545	6.2e-32	131
								g19991.t1	---NA---	POC1	27499652	27501513
XP_030828933.1	sushi, von Willebrand factor type A, EGF and pentraxin domain-containing protein 1-like	SPU1	60852426	60875054	48.148	6.73e-11	57	g19992.t1	low-density lipoprotein receptor-related protein 2a isoform X3	POC1	27508249	27512455	TCONS_00051778.p1	low-density lipoprotein receptor-related protein 6-like	PFL7	28763434	28771298	46.939	2.28e-10	55.5	XP_035693202.1	low-density lipoprotein receptor-related protein 4-like	BFL12	14742423	14742483	46	2.68e-09	52.4
XP_030846085.1	low-density lipoprotein receptor-related protein 4-like	SPU17	8898637	8923786	41.935	3.94e-33	127	g19993.t1	low-density lipoprotein receptor-related protein 4-like	POC1	27513886	27521604	TCONS_00021341.p1	low-density lipoprotein receptor-related protein 4-like isoform X1	PFL19	22889291	22978124	41.758	1.56e-35	135	XP_035693202.1	low-density lipoprotein receptor-related protein 4-like	BFL12	14742423	14742483	42.775	2.17e-33	128
								g19994.t1	low-density lipoprotein receptor-related protein 4-like isoform X2	POC1	27521849	27523309
XP_030855453.1	G-protein coupled receptor GRL101	SPU5	8014201	8039261	36.09	2.08e-99	311	g19995.t1	G-protein coupled receptor GRL101-like	POC1	27532507	27545856	TCONS_00012187.p1	G-protein coupled receptor GRL101-like	PFL14	40470136	40483216	27.273	1.39e-48	182	XP_035669681.1	G-protein coupled receptor GRL101-like isoform X1	BFL1	14895375	14896320	28.491	9.65e-41	158
XP_030854390.1	uncharacterized protein LOC115919059	SPU5	7921565	7925413	45.263	1.02e-18	91.3	g19996.t1	uncharacterized protein LOC117290184	POC1	27577014	27586424
XP_030854870.1	gamma-aminobutyric acid type B receptor subunit 1-like	SPU5	33622597	33658609	60.825	8.75e-33	129	g19997.t1	gamma-aminobutyric acid type B receptor subunit 1-like	POC1	27599196	27622085	TCONS_00011384.p1	gamma-aminobutyric acid type B receptor subunit 1-like	PFL14	17325408	17362647	47.059	1.25e-26	111	XP_035661066.1	gamma-aminobutyric acid type B receptor subunit 2	BFL18	253499	253765	34.028	7.9e-16	79
XP_030854870.1	gamma-aminobutyric acid type B receptor subunit 1-like	SPU5	33622597	33658609	48.48	0	581	g19998.t1	gamma-aminobutyric acid type B receptor subunit 1-like	POC1	27625008	27647786	TCONS_00011384.p1	gamma-aminobutyric acid type B receptor subunit 1-like	PFL14	17325408	17362647	45.881	0	828	XP_035684853.1	gamma-aminobutyric acid type B receptor subunit 1-like	BFL8	17265807	17266049	36.409	2.23e-78	275
XP_030854870.1	gamma-aminobutyric acid type B receptor subunit 1-like	SPU5	33622597	33658609	51.155	0	573	g19999.t1	gamma-aminobutyric acid type B receptor subunit 1-like	POC1	27654266	27678738	TCONS_00011384.p1	gamma-aminobutyric acid type B receptor subunit 1-like	PFL14	17325408	17362647	54.972	0	783	XP_035684853.1	gamma-aminobutyric acid type B receptor subunit 1-like	BFL8	17265807	17266049	39.521	1.56e-74	261
XP_030854870.1	gamma-aminobutyric acid type B receptor subunit 1-like	SPU5	33622597	33658609	62.295	3.7e-22	92.8	g20000.t1	gamma-aminobutyric acid type B receptor subunit 1-like	POC1	27704944	27705498	TCONS_00011384.p1	gamma-aminobutyric acid type B receptor subunit 1-like	PFL14	17325408	17362647	67.273	3.21e-21	90.5	XP_035684853.1	gamma-aminobutyric acid type B receptor subunit 1-like	BFL8	17265807	17266049	40.278	2.72e-08	52.8
XP_030834261.1	DNA repair protein rhp54	SPU2	48361182	48366264	42.857	4.43e-45	157	g20001.t1	DNA repair protein rhp54	POC1	27771949	27772479
XP_001186224.1	echinoidin-like	SPU16	2449569	2453369	35.882	8.5e-25	94.4	g20002.t1	alpha-N-acetylgalactosamine-specific lectin-like	POC1	27781067	27781567	TCONS_00039310.p1	perlucin-like protein	PFL3	7660961	7670939	31.613	3.35e-21	86.3	XP_035659139.1	IgGFc-binding protein-like	BFL17	9321020	9321084	37.931	4.35e-22	92
XP_001198502.3	echinoidin-like	SPU21	7229862	7232049	37.5	4.88e-17	75.9	g20003.t1	alpha-N-acetylgalactosamine-specific lectin-like	POC1	27830418	27836943	TCONS_00035452.p1	C-type lectin domain family 4 member M-like isoform X2	PFL3	9634306	9639435	38.462	1.03e-14	72	XP_035682661.1	fibropellin-1-like	BFL7	14691912	14692128	39.252	4.13e-14	70.5
								g20004.t1	uncharacterized protein LOC119726028	POC1	27862064	27862330
XP_800503.1	uncharacterized protein LOC588384	SPU5	32298160	32300337	34.066	1.46e-08	49.7	g20005.t1	uncharacterized protein LOC117292583	POC1	27869973	27872074	TCONS_00009922.p1	PREDICTED: uncharacterized protein LOC100372732	PFL14	13688184	13690511	34	1.46e-12	60.1	XP_035692039.1	uncharacterized protein LOC118426637	BFL1	9573738	9573863	30.476	7.9e-11	55.1
XP_030854794.1	N-terminal kinase-like protein isoform X1	SPU5	32281865	32294084	62.707	0	818	g20006.t1	N-terminal kinase-like protein	POC1	27878262	27895618	TCONS_00011261.p1	N-terminal kinase-like protein isoform X1	PFL14	13692081	13707914	45.455	0	786	XP_035691960.1	N-terminal kinase-like protein isoform X1	BFL1	9560231	9560344	45.056	0	765
XP_030854817.1	RNA polymerase-associated protein RTF1 homolog	SPU5	17609207	17627368	54.176	3.68e-146	438	g20007.t1	RNA polymerase-associated protein RTF1 homolog	POC1	27896873	27911909	TCONS_00010802.p1	RNA polymerase-associated protein RTF1 homolog	PFL14	40790036	40843973	52.294	7.11e-128	390	XP_035674192.1	RNA polymerase-associated protein RTF1 homolog	BFL1	26798188	26798271	49.005	7.25e-111	347
XP_030854294.1	leucine-rich repeat protein 1-like	SPU5	24777676	24781421	45.07	5.7e-119	353	g20008.t1	leucine-rich repeat protein 1	POC1	27918353	27923038	TCONS_00011220.p1	leucine-rich repeat protein 1	PFL14	12764919	12770341	46.824	1.64e-139	405	XP_035675640.1	leucine-rich repeat protein 1-like	BFL1	7712034	7712225	48.019	6.33e-135	394
XP_030854293.1	baculoviral IAP repeat-containing protein 6-like isoform X2	SPU5	24781426	24836675	56.914	0	985	g20009.t1	baculoviral IAP repeat-containing protein 6-like isoform X4	POC1	27927905	27959849	TCONS_00009899.p1	baculoviral IAP repeat-containing protein 6 isoform X2	PFL14	12711301	12761547	51.035	0	1266	XP_035684237.1	BIRC6	BFL1	7699804	7699975	46.53	0	1232
XP_030854293.1	baculoviral IAP repeat-containing protein 6-like isoform X2	SPU5	24781426	24836675	40.67	0	1297	g20010.t1	baculoviral IAP repeat-containing protein 6-like	POC1	27961274	27986603	TCONS_00009899.p1	baculoviral IAP repeat-containing protein 6 isoform X2	PFL14	12711301	12761547	41.2	0	1276	XP_035684237.1	BIRC6	BFL1	7699804	7699975	36.043	0	624
XP_030837128.1	heat shock protein 90	NW_022144873.1	597	8681	87.092	0	995	g20011.t1	heat shock protein 90	POC1	27992011	27999567	TCONS_00011281.p1	heat shock protein 90	PFL14	14146224	14154876	81.037	0	1091	XP_035691346.1	heat shock protein HSP 90-alpha	BFL1	18451676	18451851	79.121	0	1115
XP_030849328.1	zinc finger protein 208-like	SPU3	45314440	45342414	31.218	5.2e-147	481	g20012.t1	zinc finger protein 91-like	POC1	28005575	28012519	TCONS_00042443.p1	zinc finger protein 420 isoform X7	PFL4	33577568	33580267	31.173	4.72e-138	445	XP_035665938.1	zinc finger protein 208-like	BFL2	31578469	31579952	29.913	5.39e-127	420
XP_787834.3	testis-specific serine/threonine-protein kinase 1-like	SPU5	30058179	30061570	59.075	4.67e-123	361	g20013.t1	testis-specific serine/threonine-protein kinase 1-like	POC1	28021092	28024824	TCONS_00009762.p1	testis-specific serine/threonine-protein kinase 1-like	PFL14	9122245	9123168	60.755	5.09e-121	352	XP_035693899.1	testis-specific serine/threonine-protein kinase 1-like	BFL12	4409741	4409899	53.737	5.11e-109	322
XP_030854549.1	RNA-binding protein 25-like	SPU5	36877416	36901681	61.697	4.71e-134	414	g20014.t1	RNA-binding protein 25-like isoform X1	POC1	28026959	28048152	TCONS_00009763.p1	RNA-binding protein 25-like	PFL14	9127371	9145638	60.95	2.07e-128	398	XP_035687839.1	RNA-binding protein 25-like isoform X1	BFL1	7257527	7257635	52.336	3.03e-114	365
XP_030829408.1	plexin-B-like isoform X1	SPU1	5065231	5075369	25.408	4.71e-29	117	g20015.t1	plexin-A4-like	POC1	28056699	28066496	TCONS_00048485.p1	plexin-B-like isoform X2	PFL6	44685865	44713899	28.878	3.98e-35	137	XP_035675365.1	plexin-A2 isoform X1	BFL5	21430167	21431333	30.314	3.61e-23	101
XP_030828495.1	plexin-B1 isoform X2	SPU1	1278122	1322479	28.91	1.62e-16	82.8	g20016.t1	plexin-A4-like	POC1	28078232	28088984	TCONS_00048472.p1	plexin-A1-like isoform X3	PFL6	44297852	44322844	35.865	3.41e-26	112	XP_035675365.1	plexin-A2 isoform X1	BFL5	21430167	21431333	30.303	5.67e-18	87
XP_030856368.1	plexin-B1 isoform X2	SPU1	13851968	13935283	40.693	5.77e-48	174	g20017.t1	plexin-A4-like	POC1	28112017	28120604	TCONS_00048468.p1	Hypothetical predicted protein	PFL6	44125398	44175014	35.256	1.47e-44	164	XP_035675365.1	plexin-A2 isoform X1	BFL5	21430167	21431333	35.683	1.46e-29	120
XP_030856331.1	hepatocyte growth factor receptor-like isoform X1	SPU1	5942460	5966808	45.185	1.01e-71	242	g20018.t1	hepatocyte growth factor receptor-like	POC1	28139238	28147256	TCONS_00048611.p1	hepatocyte growth factor receptor-like	PFL6	3073396	3105982	44.983	8.25e-80	265	XP_035671819.1	hepatocyte growth factor receptor-like	BFL4	13898682	13898857	45.62	8.11e-80	265
								g20019.t1	---NA---	POC1	28153899	28154207
XP_030856331.1	hepatocyte growth factor receptor-like isoform X1	SPU1	5942460	5966808	40.385	5.7e-24	100	g20020.t1	hepatocyte growth factor receptor-like	POC1	28161670	28169426	TCONS_00048611.p1	hepatocyte growth factor receptor-like	PFL6	3073396	3105982	50	1.11e-34	132	XP_035693413.1	hepatocyte growth factor receptor-like	BFL1	19895432	19895489	46.897	2.1e-29	116
								g20021.t1	---NA---	POC1	28193569	28194881
XP_787865.3	testis-specific serine/threonine-protein kinase 1-like	SPU5	30064296	30065601	59.108	1.46e-118	342	g20022.t1	testis-specific serine/threonine-protein kinase 1-like	POC1	28200073	28200909	TCONS_00009762.p1	testis-specific serine/threonine-protein kinase 1-like	PFL14	9122245	9123168	41.877	4.5e-74	229	XP_035691999.1	testis-specific serine/threonine-protein kinase 1-like	BFL11	1864780	1865217	44.128	2.11e-73	230
XP_787805.4	WD repeat-containing protein 64-like	SPU5	30037132	30057628	62.281	4.88e-44	153	g20023.t1	WD repeat-containing protein 64-like	POC1	28207534	28209100	TCONS_00009759.p1	WD repeat-containing protein 64-like isoform X2	PFL14	9098640	9120403	47.2	3.77e-29	110
XP_787805.4	WD repeat-containing protein 64-like	SPU5	30037132	30057628	62.564	1.81e-86	281	g20024.t1	WD repeat-containing protein 64-like	POC1	28210663	28213865	TCONS_00009759.p1	WD repeat-containing protein 64-like isoform X2	PFL14	9098640	9120403	49.18	1.53e-89	290	XP_035693932.1	WD repeat-containing protein 64-like	BFL1	35209709	35209874	45.875	6.76e-79	259
XP_787805.4	WD repeat-containing protein 64-like	SPU5	30037132	30057628	55.714	4.68e-17	75.9	g20025.t1	WD repeat-containing protein 64-like	POC1	28215084	28218474	TCONS_00009759.p1	WD repeat-containing protein 64-like isoform X2	PFL14	9098640	9120403	36.076	1.69e-25	100	XP_035693932.1	WD repeat-containing protein 64-like	BFL1	35209709	35209874	39.735	4.56e-28	107
XP_787805.4	WD repeat-containing protein 64-like	SPU5	30037132	30057628	86.7	2.01e-126	384	g20026.t1	WD repeat-containing protein 64-like	POC1	28218636	28220736	TCONS_00009759.p1	WD repeat-containing protein 64-like isoform X2	PFL14	9098640	9120403	82.759	9.07e-124	378	XP_035693932.1	WD repeat-containing protein 64-like	BFL1	35209709	35209874	74.877	3.81e-112	345
XP_787805.4	WD repeat-containing protein 64-like	SPU5	30037132	30057628	71.579	1.23e-43	152	g20027.t1	WD repeat-containing protein 64-like	POC1	28222357	28229279	TCONS_00009759.p1	WD repeat-containing protein 64-like isoform X2	PFL14	9098640	9120403	64.773	4.68e-38	137	XP_035693932.1	WD repeat-containing protein 64-like	BFL1	35209709	35209874	65.476	1.75e-33	124
								g20028.t1	---NA---	POC1	28232500	28233381
XP_030855652.1	presenilin-1-like isoform X1	SPU5	29997572	30035846	77.419	8.47e-125	368	g20029.t1	presenilin-1-like isoform X2	POC1	28239681	28253550	TCONS_00011130.p1	presenilin-1-like isoform X1	PFL14	9583398	9600325	64	2.55e-121	359	XP_035681049.1	Hypothetical predicted protein	BFL1	28015425	28015577	66.538	1.9e-112	336
XP_030827983.1	cubilin-like	SPU1	3794435	3870198	24.54	1.04e-62	239	g20030.t1	cubilin-like isoform X1	POC1	28294655	28310333	TCONS_00020704.p1	cubilin-like	PFL18	33577930	33641710	24.912	4.12e-83	307	XP_035657435.1	cubilin-like isoform X1	BFL16	7819302	7819402	25.226	2.44e-89	327
XP_003726479.2	tubulin epsilon and delta complex protein 1 isoform X1	SPU5	27259071	27264574	29.787	8.14e-30	118	g20031.t1	tubulin epsilon and delta complex protein 1-like	POC1	28311609	28317266	TCONS_00004479.p1	tubulin epsilon and delta complex protein 1-like	PFL11	41591243	41631360	32.616	4.64e-33	126	XP_035695551.1	TEDC1 protein	BFL1	29078185	29078304	28.788	6.9e-23	98.2
XP_030855306.1	potassium channel subfamily K member 1-like	SPU5	11801892	11834336	44.361	9.8e-63	202	g20032.t1	potassium channel subfamily K member 1-like isoform X2	POC1	28321022	28334321	TCONS_00011218.p1	potassium channel subfamily K member 1-like	PFL14	12680158	12684223	40.838	7.86e-40	139	XP_035675656.1	potassium channel subfamily K member 1-like isoform X2	BFL1	7702985	7703151	39.062	1.78e-55	183
XP_030854131.1	two pore calcium channel protein 1-like	SPU5	29655632	29677936	43.411	2.79e-25	100	g20033.t1	two pore calcium channel protein 1-like	POC1	28350568	28354062	TCONS_00011609.p1	two pore calcium channel protein 1-like	PFL14	23910185	23944197	29.487	8.13e-12	61.6	XP_035666406.1	two pore calcium channel protein 1	BFL2	25774390	25774395	37.313	2.89e-16	74.3
XP_030854131.1	two pore calcium channel protein 1-like	SPU5	29655632	29677936	42.953	1.12e-158	489	g20034.t1	two pore calcium channel protein 1-like	POC1	28354885	28376906	TCONS_00011609.p1	two pore calcium channel protein 1-like	PFL14	23910185	23944197	38.294	4.07e-127	406	XP_035666406.1	two pore calcium channel protein 1	BFL2	25774390	25774395	39.363	1.2e-129	411
XP_783118.3	tubulinyl-Tyr carboxypeptidase 2-like	SPU5	34514302	34520295	55.271	1.19e-137	395	g20035.t1	tubulinyl-Tyr carboxypeptidase 2-like	POC1	28378424	28384704	TCONS_00003603.p1	vasohibin-2 isoform X1	PFL11	4027549	4035468	54.775	8.6e-137	393	XP_035677078.1	tubulinyl-Tyr carboxypeptidase 1-like	BFL1	4893351	4893602	60.63	1.89e-113	332
XP_782877.3	39S ribosomal protein L48, mitochondrial	SPU5	25720326	25727201	61.006	1.07e-69	210	g20036.t1	39S ribosomal protein L48, mitochondrial	POC1	28388348	28391589	TCONS_00010765.p1	39S ribosomal protein L48, mitochondrial	PFL14	39623206	39629202	51.938	4.38e-45	147	XP_035696722.1	39S ribosomal protein L48, mitochondrial	BFL1	25002165	25002173	31.852	3.67e-18	78.2
XP_011661929.1	adenylyltransferase and sulfurtransferase MOCS3-like	SPU5	8164941	8179498	62.416	5.69e-131	381	g20037.t1	adenylyltransferase and sulfurtransferase MOCS3-like	POC1	28393051	28400708	TCONS_00010766.p1	adenylyltransferase and sulfurtransferase MOCS3	PFL14	39631741	39654386	53.757	1.38e-111	333	XP_035674932.1	adenylyltransferase and sulfurtransferase MOCS3-like	BFL1	15268983	15269105	60.627	2.19e-110	329
XP_011661931.1	pleckstrin homology domain-containing protein 1-like	SPU5	8219849	8221642	51.786	7.37e-39	129	g20038.t1	pleckstrin homology domain-containing protein 1-like	POC1	28404763	28406072	TCONS_00012155.p1	pleckstrin homology domain-containing protein 1-like	PFL14	39660340	39678785	48.993	1.28e-42	138	XP_035674985.1	PH domain-containing protein DDB_G0274775-like	BFL1	15278754	15278993	40.541	1.99e-32	112
XP_030855649.1	protein SPEC3	SPU5	22699250	22716720	33.651	1.08e-47	162	g20039.t1	protein SPEC3-like	POC1	28408570	28417765	TCONS_00011118.p1	protein SPEC3-like	PFL14	9413479	9422537	50	1.09e-39	140	XP_035691123.1	protein SPEC3	BFL1	10859939	10860629	45.37	3.29e-28	112
XP_785931.3	heterogeneous nuclear ribonucleoprotein L-like isoform X1	SPU5	25505480	25524568	68.627	3.02e-46	155	g20040.t1	heterogeneous nuclear ribonucleoprotein L-like isoform X1	POC1	28426791	28429377	TCONS_00009779.p1	heterogeneous nuclear ribonucleoprotein L-like isoform X1	PFL14	9369038	9407258	58.947	1.75e-37	132	XP_035695849.1	heterogeneous nuclear ribonucleoprotein L-like isoform X1	BFL1	10904908	10904913	44.954	4.15e-29	108
XP_785931.3	heterogeneous nuclear ribonucleoprotein L-like isoform X1	SPU5	25505480	25524568	52.994	2.67e-95	294	g20041.t1	heterogeneous nuclear ribonucleoprotein L-like isoform X1	POC1	28429893	28442870	TCONS_00009779.p1	heterogeneous nuclear ribonucleoprotein L-like isoform X1	PFL14	9369038	9407258	54.098	1.29e-38	144	XP_035695849.1	heterogeneous nuclear ribonucleoprotein L-like isoform X1	BFL1	10904908	10904913	52.174	5.63e-33	129
XP_785931.3	heterogeneous nuclear ribonucleoprotein L-like isoform X1	SPU5	25505480	25524568	63.768	7.46e-23	90.9	g20042.t1	heterogeneous nuclear ribonucleoprotein L-like isoform X1	POC1	28443967	28448057	TCONS_00009779.p1	heterogeneous nuclear ribonucleoprotein L-like isoform X1	PFL14	9369038	9407258	61.765	3.9e-23	91.7	XP_035695849.1	heterogeneous nuclear ribonucleoprotein L-like isoform X1	BFL1	10904908	10904913	51.316	1.02e-20	84.7
XP_030844176.1	thyroid receptor-interacting protein 11-like isoform X2	SPU20	23689454	23731839	37.995	0	1319	g20043.t1	thyroid receptor-interacting protein 11-like isoform X1	POC1	28454176	28475463	TCONS_00011165.p1	thyroid receptor-interacting protein 11 isoform X7	PFL14	10810920	10832312	39.606	5.84e-178	605	XP_035670373.1	thyroid receptor-interacting protein 11	BFL1	16414006	16414082	40.035	4.68e-96	347
XP_003727520.1	MAP3K12-binding inhibitory protein 1-like	SPU5	25010290	25017543	39.623	2.23e-58	190	g20044.t1	MAP3K12-binding inhibitory protein 1-like	POC1	28476345	28480981	TCONS_00009879.p1	MAP3K12-binding inhibitory protein 1 isoform X1	PFL14	12309712	12315826	43	2.19e-56	185	XP_035668002.1	MAP3K12-binding inhibitory protein 1-like	BFL1	10822765	10822854	37.615	1.85e-56	186
XP_030854849.1	centrosomal protein kizuna-like isoform X1	SPU5	2944737	2971719	50.45	5.79e-43	168	g20045.t1	centrosomal protein kizuna-like isoform X2	POC1	28483099	28492707	TCONS_00011205.p1	putative centrosomal protein	PFL14	12316648	12320749	37.857	2.54e-10	60.5	XP_035667949.1	centrosomal protein kizuna-like isoform X1	BFL1	10808201	10808265	34.932	1.31e-18	91.3
XP_030855190.1	NAD-dependent protein deacetylase sirtuin-2	SPU5	28680816	28694370	39.344	2.76e-10	55.5	g20046.t1	NAD-dependent protein deacetylase sirtuin-2-like isoform X2	POC1	28493035	28495671	TCONS_00052945.p1	NAD-dependent protein deacetylase sirtuin-2-like isoform X1	PFL8	16324417	16339025	66.667	2.74e-10	55.8	XP_035696325.1	NAD-dependent protein deacetylase sirtuin-2 isoform X1	BFL1	10807043	10807043	44.262	1.31e-11	59.3
XP_030855190.1	NAD-dependent protein deacetylase sirtuin-2	SPU5	28680816	28694370	62.914	1.09e-63	200	g20047.t1	NAD-dependent protein deacetylase sirtuin-2-like isoform X2	POC1	28497553	28500360	TCONS_00010993.p1	NAD-dependent protein deacetylase sirtuin-2	PFL14	6024945	6045615	61.745	8.97e-64	200	XP_035696325.1	NAD-dependent protein deacetylase sirtuin-2 isoform X1	BFL1	10807043	10807043	54.645	1.1e-64	204
								g20048.t1	---NA---	POC1	28502044	28502286
XP_030838089.1	retinol dehydrogenase 11-like	SPU16	26336812	26346287	60.131	2.26e-123	357	g20049.t1	retinol dehydrogenase 12-like	POC1	28510003	28516241	TCONS_00010205.p1	retinol dehydrogenase 13-like	PFL14	23407024	23413858	59.74	6.68e-123	355	XP_035680089.1	retinol dehydrogenase 13-like	BFL1	20985366	20985447	62.379	3.28e-133	382
XP_030854371.1	retinol dehydrogenase 13	SPU5	6678006	6682875	53.125	1.17e-114	335	g20050.t1	retinol dehydrogenase 12-like	POC1	28527802	28534285	TCONS_00010205.p1	retinol dehydrogenase 13-like	PFL14	23407024	23413858	57.792	7.06e-121	350	XP_035676518.1	retinol dehydrogenase 12-like	BFL1	21397010	21397061	54.103	7.61e-119	355
								g20051.t1	serine/arginine repetitive matrix protein 1-like	POC1	28539440	28543008
XP_011665870.1	putative ankyrin repeat domain-containing protein 26-like	SPU5	17684358	17685950	65.158	1.09e-94	298	g20052.t1	putative ankyrin repeat domain-containing protein 26-like	POC1	28553981	28555618	TCONS_00052519.p1	serine/threonine-protein phosphatase 6 regulatory ankyrin repeat subunit A-like isoform X4	PFL8	2614062	2620275	31.651	1.88e-30	122	XP_035699139.1	serine/threonine-protein phosphatase 6 regulatory ankyrin repeat subunit A-like isoform X4	BFL15	5571175	5572395	30.645	1.19e-24	106
								g20053.t1	---NA---	POC1	28618802	28619062
XP_785141.3	lysosome-associated membrane glycoprotein 5	SPU5	13006629	13018572	39.044	1.04e-59	195	g20054.t1	lysosome-associated membrane glycoprotein 5	POC1	28627034	28631588	TCONS_00010237.p1	lysosome-associated membrane glycoprotein 5	PFL14	24402584	24425708	44.206	8.48e-54	181	XP_035691316.1	lysosome-associated membrane glycoprotein 5	BFL1	1578335	1578422	29.078	2.93e-26	109
								g20055.t1	---NA---	POC1	28663649	28664620
XP_030854929.1	zinc finger FYVE domain-containing protein 26-like	SPU5	38557685	38605124	35.191	0	956	g20056.t1	zinc finger FYVE domain-containing protein 26-like	POC1	28692501	28712736	TCONS_00003483.p1	zinc finger FYVE domain-containing protein 26-like	PFL11	41406833	41459271	29.076	0	736	XP_035689406.1	zinc finger FYVE domain-containing protein 26-like	BFL1	5681187	5681413	30.259	1.13e-137	478
								g20057.t1	---NA---	POC1	28713090	28713395
XP_030854929.1	zinc finger FYVE domain-containing protein 26-like	SPU5	38557685	38605124	37.059	1.11e-89	301	g20058.t1	zinc finger FYVE domain-containing protein 26-like	POC1	28713436	28718742	TCONS_00003483.p1	zinc finger FYVE domain-containing protein 26-like	PFL11	41406833	41459271	37.649	7.65e-96	319	XP_035689406.1	zinc finger FYVE domain-containing protein 26-like	BFL1	5681187	5681413	35.917	1.99e-95	317
XP_783138.4	bromodomain adjacent to zinc finger domain protein 1A-like isoform X1	SPU5	3438314	3478315	46.731	0	1002	g20059.t1	bromodomain adjacent to zinc finger domain protein 1A-like	POC1	28725521	28748771	TCONS_00010190.p1	bromodomain adjacent to zinc finger domain protein 1A-like	PFL14	22588614	22620006	45.39	0	926	XP_035677235.1	bromodomain adjacent to zinc finger domain protein 1A isoform X1	BFL1	13370684	13370796	36.603	0	736
XP_030855435.1	uridine diphosphate glucose pyrophosphatase NUDT22	SPU5	9751291	9756291	53.448	2.79e-111	323	g20060.t1	uridine diphosphate glucose pyrophosphatase NUDT22-like	POC1	28751836	28754916	TCONS_00010189.p1	uridine diphosphate glucose pyrophosphatase NUDT22-like isoform X1	PFL14	22569429	22576794	53.287	6.45e-105	308	XP_035676561.1	uridine diphosphate glucose pyrophosphatase isoform X2	BFL1	13732698	13732758	47.248	1.43e-57	186
XP_780230.2	radial spoke head protein 9 homolog	SPU5	2057266	2065246	82.31	5.33e-178	491	g20061.t1	radial spoke head protein 9 homolog	POC1	28756142	28758789	TCONS_00010188.p1	radial spoke head protein 9 homolog	PFL14	22563045	22566899	75.09	1.48e-150	422	XP_035676610.1	radial spoke head protein 9 homolog	BFL1	13729256	13729363	70.758	3.95e-151	423
XP_030855350.1	cryptochrome DASH-like	SPU5	9607509	9622775	56.893	0	523	g20062.t1	cryptochrome DASH-like	POC1	28760905	28769100	TCONS_00010902.p1	cryptochrome DASH-like	PFL14	2857854	2871388	60.599	0	540	XP_035662696.1	cryptochrome-1-like isoform X1	BFL19	9869200	9869363	25.943	1.37e-31	126
XP_788825.3	COA8 family protein CBG23705, mitochondrial-like	SPU5	32738681	32742473	47.436	9.85e-18	74.7	g20063.t1	COA8 family protein CBG23705, mitochondrial-like	POC1	28772903	28773487	TCONS_00009576.p1	Apoptogenic protein 1, mitochondrial	PFL14	2853787	2857223	44.048	4.34e-21	83.2	XP_035693269.1	cytochrome c oxidase assembly factor 8-like	BFL1	12484762	12484848	32.075	8.12e-16	69.3
XP_001197211.2	allatostatin-A receptor-like	NW_022145544.1	12686	13426	37.5	2.87e-08	49.3	g20064.t1	galanin receptor type 1-like	POC1	28783365	28787910	TCONS_00022516.p1	galanin receptor type 1-like	PFL19	24022942	24024054	37.5	5.92e-09	51.6
XP_797562.1	alpha-actinin, sarcomeric isoform X2	SPU5	4729904	4787680	66.512	0	1186	g20065.t1	alpha-actinin, sarcomeric-like isoform X1	POC1	28848666	28886838	TCONS_00010043.p1	alpha-actinin, sarcomeric isoform X1	PFL14	17734598	17768567	67.778	0	1162	XP_035689734.1	alpha-actinin isoform X1	BFL1	6705255	6705359	66.086	0	1196
XP_791058.2	Sulfite oxidase, mitochondrial	SPU1	3264288	3284221	41.534	1.2e-103	318	g20066.t1	sulfite oxidase-like	POC1	28896000	28900849	TCONS_00006692.p1	sulfite oxidase, mitochondrial	PFL12	31232157	31242155	51.493	0	576	XP_035668620.1	sulfite oxidase, mitochondrial isoform X3	BFL3	2355410	2355480	56.576	0	542
XP_030852345.1	perlucin-like protein	NW_022145563.1	937766	952967	33.333	3.64e-20	84	g20067.t1	alpha-N-acetylgalactosamine-specific lectin-like	POC1	28912979	28913482	TCONS_00034878.p1	perlucin-like protein	PFL3	10373846	10378135	27.329	3.79e-22	87	XP_035683940.1	IgGFc-binding protein-like	BFL8	7262420	7262468	31.818	6.89e-20	85.5
XP_030844665.1	alpha-N-acetylgalactosamine-specific lectin-like	SPU15	18156974	18158638	38.384	3.1e-09	50.8	g20068.t1	alpha-N-acetylgalactosamine-specific lectin-like	POC1	28918037	28918324	TCONS_00027439.p1	C-type lectin 37Db isoform X2	PFL20	22168358	22176910	35.165	3.8e-09	50.8	XP_035699367.1	macrophage mannose receptor 1-like	BFL2	16522046	16522106	40.449	2.89e-12	60.8
XP_797510.4	DDB1- and CUL4-associated factor 5 isoform X1	SPU5	4703910	4717230	44.365	0	625	g20069.t1	DDB1- and CUL4-associated factor 5	POC1	28986093	28995460	TCONS_00039975.p1	DDB1- and CUL4-associated factor 8	PFL3	39633532	39657681	25.076	2.55e-18	90.1	XP_035675351.1	DDB1- and CUL4-associated factor 5 isoform X1	BFL1	6730137	6730338	60.284	0	561
XP_781178.2	protein arginine methyltransferase NDUFAF7, mitochondrial-like isoform X1	SPU5	18865154	18904413	60.533	2.97e-174	495	g20070.t1	protein arginine methyltransferase NDUFAF7, mitochondrial-like	POC1	28996738	29003394	TCONS_00011653.p1	protein arginine methyltransferase NDUFAF7, mitochondrial-like isoform X1	PFL14	26344367	26356206	53.153	1.18e-164	471	XP_035666232.1	protein arginine methyltransferase NDUFAF7, mitochondrial-like	BFL1	15061159	15061207	57.041	1.03e-168	480
XP_030855420.1	BTB/POZ domain-containing protein 9	SPU5	7884648	7906071	76.73	4.9e-85	264	g20071.t1	BTB/POZ domain-containing protein 9-like	POC1	29007643	29012084	TCONS_00010788.p1	BTB/POZ domain-containing protein 9-like	PFL14	40450614	40460590	63.184	1.33e-77	245	XP_035669693.1	BTB/POZ domain-containing protein 9	BFL1	14931085	14931272	69.186	1.43e-78	246
XP_030855420.1	BTB/POZ domain-containing protein 9	SPU5	7884648	7906071	73.199	0	538	g20072.t1	BTB/POZ domain-containing protein 9-like	POC1	29014222	29019260	TCONS_00010788.p1	BTB/POZ domain-containing protein 9-like	PFL14	40450614	40460590	65.994	3.34e-169	486	XP_035669693.1	BTB/POZ domain-containing protein 9	BFL1	14931085	14931272	62.857	6.41e-158	455
								g20073.t1	protein piccolo-like	POC1	29028669	29029109
								g20074.t1	---NA---	POC1	29029244	29030636
XP_003726996.1	isoaspartyl peptidase/L-asparaginase-like	SPU5	36013789	36022741	59.804	4.37e-128	369	g20075.t1	isoaspartyl peptidase/L-asparaginase-like	POC1	29031170	29036653	TCONS_00019241.p1	isoaspartyl peptidase/L-asparaginase-like	PFL18	15734308	15735270	64.194	1.57e-141	402	XP_035682652.1	isoaspartyl peptidase/L-asparaginase-like	BFL7	14548378	14548512	46.302	1.54e-92	278
XP_030847190.1	dynein light chain LC6, flagellar outer arm	SPU6	28283110	28283411	76.744	1.87e-50	153	g20076.t1	dynein light chain 2, cytoplasmic-like	POC1	29039653	29039925	TCONS_00005118.p1	Dynein light chain 1, cytoplasmic	PFL12	16966703	16968558	77.778	4.78e-51	155	XP_035664400.1	dynein light chain 2, cytoplasmic	NW_023365733.1	34861	35130	77.778	1.45e-51	156
XP_030855291.1	kinesin light chain isoform X1	SPU5	37154522	37219596	81.92	0	993	g20077.t1	kinesin light chain-like isoform X4	POC1	29047227	29081958	TCONS_00010786.p1	kinesin light chain-like isoform X1	PFL14	40398076	40442619	70.092	0	842	XP_035676042.1	kinesin light chain 1-like isoform X2	BFL1	13528563	13528796	68.049	0	823
XP_011682595.2	nucleolus and neural progenitor protein-like	SPU5	18855512	18864904	29.333	3.46e-34	138	g20078.t1	muscle M-line assembly protein unc-89-like	POC1	29102969	29113738	TCONS_00012212.p1	uncharacterized protein LOC110988873	PFL14	41564864	41606518	24.092	3.49e-19	89.4	XP_035680284.1	muscle M-line assembly protein unc-89-like	BFL1	24020491	24020572	30.415	1.74e-30	126
XP_003725798.1	cyclic AMP-dependent transcription factor ATF-3-like	SPU12	20304410	20308871	55.2	7.14e-29	105	g20079.t1	cyclic AMP-dependent transcription factor ATF-3-like	POC1	29121736	29124126	TCONS_00010317.p1	cyclic AMP-dependent transcription factor ATF-3-like	PFL14	26607501	26622606	32.192	3.61e-20	83.2	XP_035677294.1	cyclic AMP-dependent transcription factor ATF-3	BFL1	13392723	13392812	39.316	1.1e-12	64.7
XP_030847283.1	cornifelin homolog	SPU6	2372364	2377164	46.067	1.28e-21	84	g20080.t1	placenta-specific gene 8 protein-like	POC1	29128105	29131068	TCONS_00011757.p1	placenta-specific gene 8 protein-like	PFL14	28881284	28884425	44.681	7.93e-23	86.7	XP_035660409.1	placenta-specific gene 8 protein-like	BFL17	3184161	3184280	36.066	6.79e-20	80.1
XP_030848812.1	cornifelin homolog	SPU3	17622290	17636711	33.594	2.24e-20	80.5	g20081.t1	placenta-specific gene 8 protein-like	POC1	29139001	29141476	TCONS_00004785.p1	placenta-specific gene 8 protein-like	PFL12	7374821	7376280	42.063	2.75e-27	98.6	XP_035666489.1	placenta-specific gene 8 protein-like	BFL2	25744737	25744907	42.149	2.78e-23	89.4
XP_030854968.1	calcium-dependent protein kinase-like	SPU5	43673854	43681166	53.696	1.78e-77	235	g20082.t1	calcium-dependent protein kinase-like	POC1	29143536	29147668	TCONS_00011661.p1	calcium-dependent protein kinase-like	PFL14	26690033	26698889	35.152	3.13e-21	88.2	XP_035676619.1	myb-like protein X	BFL1	13637495	13637725	51.852	2.42e-38	134
XP_030855099.1	E3 ubiquitin-protein ligase HECTD1 isoform X1	SPU5	41245629	41297852	71.395	0	3570	g20083.t1	E3 ubiquitin-protein ligase HECTD1-like	POC1	29152008	29201293	TCONS_00010320.p1	E3 ubiquitin-protein ligase HECTD1	PFL14	26725638	26761192	66.229	0	3214	XP_035688143.1	E3 ubiquitin-protein ligase HECTD1 isoform X1	BFL1	17895456	17895595	62.107	0	1976
XP_794501.1	enolase-phosphatase E1	SPU5	22738126	22743396	56	2.76e-46	152	g20084.t1	enolase-phosphatase E1	POC1	29205557	29210966	TCONS_00011457.p1	enolase-phosphatase E1	PFL14	19647294	19659666	58.333	9.94e-48	156	XP_035688168.1	enolase-phosphatase E1	BFL1	17865168	17865323	59.836	1.39e-48	159
								g20085.t1	D-glutamate cyclase, mitochondrial-like	POC1	29239864	29240549
XP_011661038.2	ribosome-binding protein 1 isoform X5	SPU5	21422158	21470943	36.619	1.87e-177	557	g20086.t1	ribosome-binding protein 1-like isoform X5	POC1	29255194	29294787	TCONS_00010102.p1	flagellar attachment zone protein 1-like isoform X1	PFL14	19659931	19712481	34.375	3.14e-108	375	XP_035695218.1	ribosome-binding protein 1-like isoform X1	BFL1	29356568	29357237	36.398	9.7e-28	122
XP_011679932.2	arf-GAP with dual PH domain-containing protein 1-like	SPU5	35969255	35998125	31.696	1.13e-143	455	g20087.t1	arf-GAP with dual PH domain-containing protein 1 isoform X1	POC1	29309192	29333753	TCONS_00012652.p1	arf-GAP with dual PH domain-containing protein 1	PFL15	15895624	15918377	36.757	1.72e-65	226	XP_035695070.1	arf-GAP with dual PH domain-containing protein 1-like	BFL13	6481687	6481768	36	9.12e-63	218
XP_030855048.1	tau-tubulin kinase homolog Asator-like	SPU5	35942877	35968850	58.869	2.33e-169	577	g20088.t1	tau-tubulin kinase homolog Asator-like	POC1	29347060	29368739	TCONS_00011523.p1	tau-tubulin kinase 2	PFL14	21170692	21197279	73.109	4.89e-157	541	XP_035685606.1	tau-tubulin kinase 1-like isoform X2	BFL1	8088838	8088906	69.672	5.27e-160	533
XP_784899.3	multifunctional methyltransferase subunit TRM112-like protein	SPU5	35920907	35927197	74.809	3.61e-72	211	g20089.t1	multifunctional methyltransferase subunit TRM112-like protein	POC1	29393527	29400749	TCONS_00028995.p1	multifunctional methyltransferase subunit TRM112-like protein	PFL21	3840729	3841124	70.229	3.09e-68	202	XP_035685671.1	multifunctional methyltransferase subunit TRM112-like protein	BFL1	8089583	8089668	67.939	2.06e-63	190
XP_030855118.1	cyclic AMP-dependent transcription factor ATF-3-like	SPU5	35900565	35919527	42.105	5.45e-10	59.7	g20090.t1	activating transcription factor 3-like	POC1	29405327	29413574	TCONS_00010317.p1	cyclic AMP-dependent transcription factor ATF-3-like	PFL14	26607501	26622606	40.541	1.34e-09	56.6	XP_035675724.1	v-fos FBJ murine osteosarcoma viral oncogene homolog Ab	BFL1	13404549	13404653	50	6.28e-09	55.8
XP_030855118.1	cyclic AMP-dependent transcription factor ATF-3-like	SPU5	35900565	35919527	35.652	4.23e-12	64.3	g20091.t1	cyclic AMP-dependent transcription factor ATF-3	POC1	29425867	29429561	TCONS_00010312.p1	cyclic AMP-dependent transcription factor ATF-3-like	PFL14	26479378	26493771	36.667	8.57e-16	72.8	XP_035677294.1	cyclic AMP-dependent transcription factor ATF-3	BFL1	13392723	13392812	36	9.65e-10	57
XP_030855118.1	cyclic AMP-dependent transcription factor ATF-3-like	SPU5	35900565	35919527	41.322	1.15e-22	94	g20092.t1	cyclic AMP-dependent transcription factor ATF-3	POC1	29435373	29438941	TCONS_00010317.p1	cyclic AMP-dependent transcription factor ATF-3-like	PFL14	26607501	26622606	38.136	2.65e-18	78.6	XP_035677294.1	cyclic AMP-dependent transcription factor ATF-3	BFL1	13392723	13392812	43.885	8.14e-17	76.3
XP_003726999.1	fos-related antigen 1-like isoform X1	SPU5	35875326	35884285	60.201	4.21e-70	219	g20093.t1	fos-related antigen 1-like isoform X1	POC1	29450606	29454403	TCONS_00010306.p1	fos-related antigen 1-like isoform X1	PFL14	26406298	26410183	43.119	1.1e-60	197	XP_035675724.1	v-fos FBJ murine osteosarcoma viral oncogene homolog Ab	BFL1	13404549	13404653	59.375	2.04e-21	92.8
XP_011679948.2	5-hydroxytryptamine receptor 1F-like	SPU5	35851767	35853131	31.027	9.67e-76	243	g20094.t1	octopamine receptor-like	POC1	29479742	29481130	TCONS_00011656.p1	5-hydroxytryptamine receptor 1F-like	PFL14	26376296	26379476	35.011	1.29e-81	260	XP_035675714.1	melatonin receptor type 1A-like	BFL1	13415825	13416112	28.922	9.87e-41	150
XP_030854962.1	lysocardiolipin acyltransferase 1	SPU5	37119693	37128069	46.053	8.61e-98	293	g20095.t1	lysocardiolipin acyltransferase 1	POC1	29492665	29496837	TCONS_00010780.p1	lysocardiolipin acyltransferase 1	PFL14	40338531	40360374	38.614	1.05e-75	237	XP_035675733.1	lysocardiolipin acyltransferase 1 isoform X1	BFL1	13421192	13421371	40	4.9e-81	250
								g20096.t1	uncharacterized protein LOC119740393	POC1	29503354	29505408
								g20097.t1	---NA---	POC1	29544209	29546208
								g20098.t1	---NA---	POC1	29559028	29560569
XP_782739.1	D-glutamate cyclase, mitochondrial-like isoform X2	SPU5	17193956	17203029	50.242	0	585	g20099.t1	D-glutamate cyclase, mitochondrial-like	POC1	29568952	29574666	TCONS_00011704.p1	D-glutamate cyclase, mitochondrial isoform X2	PFL14	27460042	27473151	50.407	0	604	XP_035679560.1	D-glutamate cyclase, mitochondrial isoform X1	BFL6	11852983	11853208	46.104	0	561
								g20100.t1	girdin-like isoform X5	POC1	29610035	29610907
XP_030854662.1	girdin-like isoform X5	SPU5	17218237	17288296	53.343	0	1357	g20101.t1	girdin-like isoform X3	POC1	29618253	29647621	TCONS_00010367.p1	girdin-like isoform X2	PFL14	27356847	27409324	44.46	0	1027	XP_035680564.1	girdin-like isoform X1	BFL1	23057093	23057158	45.146	0	882
XP_030854662.1	girdin-like isoform X5	SPU5	17218237	17288296	61.983	1.67e-44	165	g20102.t1	asialoglycoprotein receptor 1-like	POC1	29652123	29658871	TCONS_00010367.p1	girdin-like isoform X2	PFL14	27356847	27409324	66.116	6.43e-35	137	XP_035680564.1	girdin-like isoform X1	BFL1	23057093	23057158	56.198	6.33e-37	142
XP_030854662.1	girdin-like isoform X5	SPU5	17218237	17288296	69.048	9.76e-35	127	g20103.t1	girdin-like isoform X2	POC1	29675885	29686422	TCONS_00010367.p1	girdin-like isoform X2	PFL14	27356847	27409324	64.865	5.8e-28	108	XP_035680564.1	girdin-like isoform X1	BFL1	23057093	23057158	51.25	2.04e-22	92.4
XP_001200425.2	QRFP-like peptide receptor	SPU5	30906385	30936938	59.677	5.48e-40	142	g20104.t1	somatostatin receptor type 2-like	POC1	29742673	29743149	TCONS_00010485.p1	QRFP-like peptide receptor	PFL14	30893097	30913463	35.897	2.8e-14	69.3	XP_035674363.1	QRFP-like peptide receptor	BFL1	3564545	3565143	41.379	4.36e-24	97.4
XP_001200425.2	QRFP-like peptide receptor	SPU5	30906385	30936938	50.365	2e-74	244	g20105.t1	QRFP-like peptide receptor	POC1	29758819	29762605	TCONS_00004470.p1	somatostatin receptor type 2-like	PFL11	41060480	41061586	26.667	7.74e-18	84.7	XP_035674363.1	QRFP-like peptide receptor	BFL1	3564545	3565143	33.486	2.4e-28	117
XP_030854231.1	protein sel-1 homolog 1-like	SPU5	30946372	30984839	72.247	1.95e-114	353	g20106.t1	SE1L1 protein	POC1	29783135	29802962	TCONS_00011766.p1	protein sel-1 homolog 1 isoform X2	PFL14	29200426	29215813	69.196	3.2e-101	316	XP_035667101.1	SE1L1 protein	BFL1	3346735	3346807	72.195	2.56e-97	301
XP_030854231.1	protein sel-1 homolog 1-like	SPU5	30946372	30984839	50.249	1.93e-130	417	g20107.t1	protein sel-1 homolog 1-like	POC1	29831697	29841835	TCONS_00011766.p1	protein sel-1 homolog 1 isoform X2	PFL14	29200426	29215813	66.327	5.83e-130	414	XP_035667101.1	SE1L1 protein	BFL1	3346735	3346807	65.724	2.36e-113	363
XP_030847033.1	allatostatin-A receptor-like	SPU6	27071082	27075816	37.752	5.56e-71	226	g20108.t1	galanin receptor type 1-like	POC1	29847513	29848969	TCONS_00006036.p1	tachykinin-like peptides receptor 86C	PFL12	5227230	5235045	33.663	3.21e-55	185	XP_035691370.1	somatostatin receptor type 2	BFL11	11204247	11204589	28.367	1.63e-26	109
XP_030847033.1	allatostatin-A receptor-like	SPU6	27071082	27075816	39.157	8.03e-69	220	g20109.t1	galanin receptor type 1-like	POC1	29854419	29856904	TCONS_00046048.p1	muscarinic acetylcholine receptor M2-like	PFL5	13662660	13672417	36.778	4.15e-59	193	XP_035673065.1	growth hormone secretagogue receptor type 1-like	BFL4	22925169	22925439	29.141	2.29e-25	105
								g20110.t1	---NA---	POC1	29908243	29908575
XP_011682747.2	tRNA (adenine(58)-N(1))-methyltransferase, mitochondrial-like	SPU5	20605246	20612844	43.29	3.21e-117	354	g20111.t1	tRNA (adenine(58)-N(1))-methyltransferase, mitochondrial-like	POC1	29920716	29925708	TCONS_00012110.p1	tRNA (adenine(58)-N(1))-methyltransferase, mitochondrial isoform X2	PFL14	38442268	38453643	36.22	2.21e-62	213	XP_035697951.1	tRNA (adenine(58)-N(1))-methyltransferase, mitochondrial	BFL1	31425680	31426615	31.132	7.4e-39	149
XP_011679373.2	4-aminobutyrate aminotransferase, mitochondrial-like	SPU9	7399191	7429468	58.913	0	593	g20112.t1	4-aminobutyrate aminotransferase, mitochondrial-like	POC1	29930558	29943792	TCONS_00032472.p1	4-aminobutyrate aminotransferase, mitochondrial	PFL23	14990049	15012287	54.23	0	541	XP_035695379.1	4-aminobutyrate aminotransferase, mitochondrial	BFL13	3679347	3679398	52.061	0	533
XP_782631.5	SPDYA protein	SPU5	20612939	20617638	58.824	6.33e-82	251	g20113.t1	speedy protein A-like	POC1	29948810	29953016	TCONS_00010709.p1	speedy protein A-like isoform X1	PFL14	38435219	38440857	54.613	2.6e-85	263	XP_035697986.1	speedy protein A-like isoform X2	BFL1	31419927	31420152	52.809	1.36e-83	258
XP_030854918.1	E3 ubiquitin-protein ligase synoviolin	SPU5	13192305	13205494	57.225	0	709	g20114.t1	E3 ubiquitin-protein ligase synoviolin	POC1	29955551	29970347	TCONS_00012109.p1	E3 ubiquitin-protein ligase synoviolin isoform X2	PFL14	38414227	38435010	57.652	0	696	XP_035697938.1	E3 ubiquitin-protein ligase synoviolin isoform X2	BFL1	31419255	31419383	76.984	0	616
								g20115.t1	PLAC8-like protein 1	POC1	29973519	29977847
								g20116.t1	tetratricopeptide repeat protein 22-like	POC1	29981345	29981848	TCONS_00013329.p1	tetratricopeptide repeat protein 22	PFL15	38813473	38817197	33.562	2.34e-17	78.6	XP_035682949.1	tetratricopeptide repeat protein 22-like	BFL7	15783602	15785572	23.602	5.52e-08	51.2
								g20117.t1	tetratricopeptide repeat protein 22-like	POC1	29982162	29982551	TCONS_00039822.p1	tetratricopeptide repeat protein 22	PFL3	34896207	34900327	37.647	3.39e-09	53.9
XP_030837742.1	ubiquitin-associated domain-containing protein 2-like	SPU16	14324160	14334008	40.464	9.53e-87	267	g20118.t1	ubiquitin-associated domain-containing protein 2-like	POC1	29992993	30000756
XP_003726777.1	palmitoyltransferase ZDHHC22-like	SPU5	11780901	11783572	39.51	2.33e-73	228	g20119.t1	palmitoyltransferase ZDHHC22-like	POC1	30003182	30004066	TCONS_00012032.p1	palmitoyltransferase ZDHHC22-like	PFL14	36196857	36197735	34.657	6.84e-51	169	XP_035677568.1	palmitoyltransferase ZDHHC22-like	BFL1	23277743	23278045	34.857	1.56e-34	124
XP_003723289.2	probable palmitoyltransferase ZDHHC24	SPU12	27501302	27503184	30.986	1.05e-27	108	g20120.t1	palmitoyltransferase ZDHHC22	POC1	30015927	30016763	TCONS_00010641.p1	palmitoyltransferase ZDHHC22	PFL14	36317453	36318406	35.145	9.93e-59	190	XP_035677568.1	palmitoyltransferase ZDHHC22-like	BFL1	23277743	23278045	26.136	1.15e-17	79.3
XP_030854903.1	KATNB1-like protein 1	SPU5	44099393	44115812	45.299	9.91e-25	95.9	g20121.t1	KATNB1-like protein 1	POC1	30019028	30022626	TCONS_00012035.p1	KATNB1-like protein 1	PFL14	36321523	36326411	48.544	8.84e-24	94	XP_035688096.1	KATNB1-like protein 1	BFL1	23270821	23270934	45.631	1.76e-24	95.5
XP_030854903.1	KATNB1-like protein 1	SPU5	44099393	44115812	45.455	1.18e-45	152	g20122.t1	KATNB1-like protein 1	POC1	30024120	30027080	TCONS_00012035.p1	KATNB1-like protein 1	PFL14	36321523	36326411	34.615	4.36e-28	107	XP_035688096.1	KATNB1-like protein 1	BFL1	23270821	23270934	33.81	3.24e-20	86.3
								g20123.t1	---NA---	POC1	30074341	30074754
XP_030854599.1	probable methyltransferase TARBP1	SPU5	20526019	20560514	31.898	8.02e-101	348	g20124.t1	probable methyltransferase TARBP1 isoform X1	POC1	30089108	30106081	TCONS_00003534.p1	probable methyltransferase TARBP1	PFL11	10686	118341	29.114	1.44e-73	267	XP_035673222.1	probable methyltransferase TARBP1	BFL1	8909400	8910321	29.477	3.38e-69	253
XP_790566.4	alpha-ketoglutarate-dependent dioxygenase alkB homolog 6-like	SPU5	24498102	24504404	61.603	3.93e-106	306	g20125.t1	alpha-ketoglutarate-dependent dioxygenase alkB homolog 6-like	POC1	30130048	30134326	TCONS_00010849.p1	alpha-ketoglutarate-dependent dioxygenase alkB homolog 6	PFL14	1347304	1364878	62.805	1.98e-75	226	XP_035677543.1	alpha-ketoglutarate-dependent dioxygenase alkB homolog 6	BFL1	6367658	6367708	55.23	2.91e-92	271
XP_011682453.1	protein phosphatase 1B isoform X3	SPU5	24504702	24525509	67.183	3.53e-162	457	g20126.t1	protein phosphatase 1B isoform X2	POC1	30143023	30152154	TCONS_00009528.p1	protein phosphatase 1B isoform X1	PFL14	1264337	1311989	66.234	0	517	XP_035663518.1	protein phosphatase 1B isoform X4	BFL1	6480806	6481651	63.228	1.55e-173	489
XP_030854274.1	ribosomal oxygenase 1-like	SPU5	30741510	30755150	49.556	1.3e-141	446	g20127.t1	ribosomal oxygenase 1-like	POC1	30166924	30184284	TCONS_00009700.p1	ribosomal oxygenase 1-like	PFL14	7149054	7161035	55.381	4.98e-173	527	XP_035672115.1	ribosomal oxygenase 1-like	BFL1	23123097	23123156	52.489	5.08e-159	491
XP_030854219.1	atypical kinase COQ8B, mitochondrial-like	SPU5	32342822	32355003	72.283	0	573	g20128.t1	atypical kinase COQ8B, mitochondrial-like	POC1	30189221	30198351	TCONS_00010685.p1	atypical kinase COQ8B, mitochondrial-like	PFL14	37862106	37878725	67.663	0	531	XP_035697718.1	atypical kinase COQ8B, mitochondrial-like	BFL1	10720434	10720619	66.485	0	536
XP_011676766.2	ribonuclease P protein subunit p20	SPU12	25677420	25682528	55.814	4.19e-49	155	g20129.t1	ribonuclease P protein subunit p20	POC1	30201141	30201596	TCONS_00010127.p1	ribonuclease P protein subunit p20-like	PFL14	20500679	20501086	60	4.01e-52	162	XP_035691913.1	ribonuclease P protein subunit p20	BFL1	23549190	23549642	55.833	2.9e-48	152
XP_030854895.1	eIF-2-alpha kinase GCN2-like isoform X1	SPU5	13399585	13430138	53.576	0	1458	g20130.t1	eIF-2-alpha kinase GCN2-like isoform X2	POC1	30201891	30241232	TCONS_00011485.p1	eIF-2-alpha kinase GCN2-like	PFL14	20462580	20500458	41.595	0	1161	XP_035683960.1	eIF-2-alpha kinase GCN2-like isoform X1	BFL1	23548671	23548781	47.608	0	754
XP_792794.4	protein ZNRD2 isoform X1	SPU5	13393382	13397605	45.418	2.75e-57	187	g20131.t1	protein ZNRD2	POC1	30251085	30257492	TCONS_00010847.p1	Sjoegren syndrome/scleroderma autoantigen 1 homolog	PFL14	951448	960814	40.343	7.92e-52	168	XP_035693849.1	Sjoegren syndrome/scleroderma autoantigen 1 homolog isoform X1	BFL1	19645843	19645861	41.176	3.65e-53	171
XP_781606.2	potassium channel subfamily K member 1-like	SPU5	9202542	9221919	36.979	9.13e-37	136	g20132.t1	potassium channel subfamily K member 16-like	POC1	30270150	30271112	TCONS_00011446.p1	potassium channel subfamily K member 16-like	PFL14	19354789	19357274	34.375	1.15e-33	126	XP_035690527.1	potassium channel subfamily K member 2-like	BFL11	16058869	16058976	29.646	1.45e-23	99
XP_781606.2	potassium channel subfamily K member 1-like	SPU5	9202542	9221919	32.692	5.61e-14	68.2	g20133.t1	potassium channel subfamily K member 16-like	POC1	30284756	30285208	TCONS_00011443.p1	potassium channel subfamily K member 2-like isoform X1	PFL14	19343109	19347026	41.176	1.07e-19	84	XP_035675656.1	potassium channel subfamily K member 1-like isoform X2	BFL1	7702985	7703151	42.718	3.08e-14	68.2
XP_030854300.1	transmembrane protein 151B-like	SPU5	2545479	2548482	50.619	0	580	g20134.t1	transmembrane protein 151B	POC1	30322964	30326583	TCONS_00016002.p1	transmembrane protein 151B	PFL16	11557531	11580954	59.104	5.2e-165	480	XP_035685986.1	transmembrane protein 151B	BFL1	4354739	4354855	52.528	4.84e-127	392
XP_030855472.1	dynein regulatory complex subunit 5-like	SPU5	32508428	32514742	73.029	0	733	g20135.t1	dynein regulatory complex subunit 5-like	POC1	30357445	30367376	TCONS_00014939.p1	dynein regulatory complex subunit 5-like	PFL16	11528138	11533003	69.937	0	710	XP_035695477.1	dynein regulatory complex subunit 5-like	BFL1	29420112	29420373	65.631	0	656
								g20136.t1	---NA---	POC1	30380971	30381495
								g20137.t1	---NA---	POC1	30381538	30381861
XP_001186224.1	echinoidin-like	SPU16	2449569	2453369	34.615	1.27e-19	80.1	g20138.t1	alpha-N-acetylgalactosamine-specific lectin-like	POC1	30397826	30398260	TCONS_00039310.p1	perlucin-like protein	PFL3	7660961	7670939	33.099	2.23e-14	67.4	XP_035697864.1	perlucin-like protein	BFL14	4319797	4319809	31.469	1.29e-13	66.6
XP_030855032.1	RNA polymerase II-associated protein 1-like	SPU5	32514712	32541701	58.333	3.74e-47	171	g20139.t1	RNA polymerase II-associated protein 1-like	POC1	30415141	30421115	TCONS_00010558.p1	RNA polymerase II-associated protein 1-like	PFL14	33363071	33392040	46.897	7.1e-37	141	XP_035684727.1	RNA polymerase II-associated protein 1-like	BFL1	29416889	29416931	47.107	1.74e-25	107
XP_001186224.1	echinoidin-like	SPU16	2449569	2453369	36.893	3.86e-11	59.7	g20140.t1	alpha-N-acetylgalactosamine-specific lectin-like	POC1	30423520	30426092	TCONS_00050519.p1	C-type lectin domain family 19 member A	PFL7	20433170	20435805	37.069	1.51e-09	55.1	XP_035683610.1	sushi, von Willebrand factor type A, EGF and pentraxin domain-containing protein 1-like isoform X1	BFL8	4857396	4857462	27.389	5.23e-09	55.5
XP_030855032.1	RNA polymerase II-associated protein 1-like	SPU5	32514712	32541701	50	3.22e-160	504	g20141.t1	RNA polymerase II-associated protein 1-like	POC1	30430777	30446093	TCONS_00016000.p1	RNA polymerase II-associated protein 1-like	PFL16	11498165	11523759	43.786	1.33e-135	431	XP_035684727.1	RNA polymerase II-associated protein 1-like	BFL1	29416889	29416931	36.944	5.66e-89	299
XP_787983.1	cell division control protein 42 homolog	SPU5	32695508	32708551	65.461	2.55e-138	392	g20142.t1	cell division control protein 42 homolog	POC1	30533128	30540070	TCONS_00010577.p1	cell division control protein 42 homolog	PFL14	34390648	34394889	63.587	1.86e-79	239	XP_035674724.1	cell division control protein 42 homolog	BFL1	18084356	18084548	60.944	7.2e-102	298
XP_030834579.1	nuclear export mediator factor NEMF-like	NW_022145518.1	222585	253338	61.469	0	856	g20143.t1	nuclear export mediator factor NEMF-like	POC1	30545691	30559495	TCONS_00011142.p1	nuclear export mediator factor NEMF-like	PFL14	10049688	10077145	74.634	4.32e-105	340	XP_035678749.1	nuclear export mediator factor NEMF-like	BFL1	11029930	11029988	56.098	0	772
XP_030834472.1	nuclear export mediator factor NEMF-like	NW_022145517.1	320100	344373	58.278	8.54e-51	183	g20144.t1	nuclear export mediator factor NEMF-like	POC1	30560306	30568721	TCONS_00011142.p1	nuclear export mediator factor NEMF-like	PFL14	10049688	10077145	74.286	2.76e-49	179	XP_035678749.1	nuclear export mediator factor NEMF-like	BFL1	11029930	11029988	59.504	6.75e-41	154
								g20145.t1	EDO37349.1 predicted protein	POC1	30590600	30592467									XP_035658844.1	uncharacterized protein LOC118404027	BFL17	10761021	10761212	37.398	9.05e-19	81.3
XP_793640.4	poly [ADP-ribose] polymerase tankyrase-like	SPU5	17450366	17503835	36.101	0	767	g20146.t1	poly [ADP-ribose] polymerase tankyrase-like	POC1	30595912	30636039	TCONS_00003478.p1	poly [ADP-ribose] polymerase tankyrase-like	PFL11	40938082	41020532	35.378	0	882	XP_035665829.1	poly [ADP-ribose] polymerase tankyrase-like	NW_023365977.1	29643	29664	34.694	0	738
XP_030848886.1	titin homolog	SPU3	21736064	21744857	47.041	1.51e-90	291	g20147.t1	titin homolog	POC1	30641078	30650368	TCONS_00004471.p1	titin homolog	PFL11	41226456	41244600	42.216	2.35e-80	262	XP_035690455.1	titin homolog	BFL1	7726357	7726365	41.692	8.05e-61	208
XP_030854764.1	pyruvate carboxylase, mitochondrial-like	SPU5	1733067	1778092	75.218	0	1260	g20148.t1	pyruvate carboxylase, mitochondrial-like	POC1	30662007	30675557	TCONS_00011587.p1	pyruvate carboxylase, mitochondrial-like	PFL14	23171218	23203674	67.529	0	1179	XP_035691753.1	pyruvate carboxylase, mitochondrial-like isoform X1	BFL1	12563191	12563365	68.159	0	1153
XP_786080.4	arginine kinase-like	SPU5	41941941	41958687	67.725	0	523	g20149.t1	arginine kinase-like	POC1	30682591	30689218	TCONS_00003441.p1	creatine kinase	PFL11	39912720	39928655	55.291	4.34e-153	437	XP_035658255.1	creatine kinase S-type, mitochondrial-like isoform X6	BFL2	2321418	2321557	54.692	3.09e-148	428
XP_785983.4	RPC6 polymerase	SPU5	41918283	41926297	70.13	1.91e-165	462	g20150.t1	RPC6 polymerase	POC1	30698227	30720041	TCONS_00021677.p1	DNA-directed RNA polymerase III subunit RPC6	PFL19	33361093	33363401	66.667	4.36e-154	434	XP_035679268.1	DNA-directed RNA polymerase III subunit RPC6	BFL1	6899635	6899705	64.127	7.81e-155	436
XP_011666116.1	histone acetyltransferase KAT5 isoform X2	SPU5	41926217	41934944	65.339	0	653	g20151.t1	histone acetyltransferase KAT5-like	POC1	30720312	30726242	TCONS_00056057.p1	histone acetyltransferase KAT5 isoform X2	PFL9	45186227	45189690	69.023	0	670	XP_035679230.1	histone acetyltransferase KAT5 isoform X2	BFL1	6899836	6899952	63.6	0	621
XP_030844159.1	uncharacterized protein LOC100890537	SPU20	21027538	21056000	57.336	0	534	g20152.t1	uncharacterized protein LOC117295196	POC1	30732355	30755797	TCONS_00047605.p1	PREDICTED: uncharacterized protein LOC109476045	PFL6	15943244	15982948	47.579	0	604	XP_035699523.1	uncharacterized protein LOC118432106	BFL15	10378811	10379147	47.059	0	623
XP_030843949.1	retrotransposable element	SPU20	1162065	1167306	50	6.71e-47	163	g20153.t1	Hypothetical predicted protein	POC1	30759966	30763077	TCONS_00018133.p1	Transposon Ty3-G Gag-Pol poly	PFL17	10381585	10385049	63.768	1.53e-58	196	XP_035665333.1	Transposon Ty3-G Gag-Pol poly	NW_023365793.1	312005	314941	55.147	8.21e-53	179
								g20154.t1	Hypothetical predicted protein	POC1	30760901	30762049	TCONS_00028632.p1	Retrovirus-related Pol polyprotein from transposon opus	PFL21	27612576	27617923	53.727	5.28e-107	345	XP_035686925.1	Hypothetical predicted protein	BFL1	20811430	20814831	39.185	1.68e-65	225
XP_030854980.1	ubiquinone biosynthesis monooxygenase COQ6, mitochondrial	SPU5	20509767	20517741	56.674	0	528	g20155.t1	ubiquinone biosynthesis monooxygenase COQ6, mitochondrial	POC1	30769325	30796571	TCONS_00009730.p1	ubiquinone biosynthesis monooxygenase COQ6, mitochondrial	PFL14	8212096	8231317	53.39	2.7e-174	500	XP_035667737.1	ubiquinone biosynthesis monooxygenase COQ6, mitochondrial	BFL1	23839224	23839458	52.403	1.89e-163	473
XP_030855610.1	COMM domain-containing protein 1-like	SPU5	20505728	20509547	57.895	9.93e-77	228	g20156.t1	COMM domain-containing protein 1-like	POC1	30796974	30801042	TCONS_00011069.p1	COMM domain-containing protein 1-like	PFL14	8208718	8211983	55.914	1.9e-73	219	XP_035667108.1	COMM domain-containing protein 1-like	BFL2	15855529	15855696	56.757	6.73e-74	220
								g20157.t1	---NA---	POC1	30813152	30813433
XP_030855353.1	potassium voltage-gated channel subfamily H member 1-like	SPU5	29248473	29273748	58.111	0	1033	g20158.t1	potassium voltage-gated channel subfamily H member 1-like	POC1	30857248	30874469	TCONS_00011551.p1	potassium voltage-gated channel subfamily H member 1-like	PFL14	22035538	22092146	69.66	0	621	XP_035695207.1	potassium voltage-gated channel subfamily H member 1	BFL1	29069360	29069438	43.445	0	776
XP_030854460.1	protein-cysteine N-palmitoyltransferase HHAT-like	SPU5	2822668	2842200	33.523	5.21e-98	307	g20159.t1	protein-cysteine N-palmitoyltransferase HHAT-like	POC1	30882806	30897041	TCONS_00010161.p1	protein-cysteine N-palmitoyltransferase HHAT-like	PFL14	22003775	22025994	30.672	6.17e-71	234	XP_035691325.1	protein-cysteine N-palmitoyltransferase HHAT isoform X1	BFL11	7324599	7325558	33.758	2.83e-52	180
XP_799303.3	hydroxyacid oxidase 1-like	SPU5	42585572	42595778	49.356	1.31e-71	224	g20160.t1	hydroxyacid oxidase 1-like	POC1	30919483	30930105	TCONS_00020818.p1	hydroxyacid oxidase 2-like	PFL18	38010605	38015902	46.25	6.31e-70	219	XP_035665826.1	hydroxyacid oxidase 1	NW_023365976.1	251	383	46.639	5.88e-71	222
XP_799303.3	hydroxyacid oxidase 1-like	SPU5	42585572	42595778	62.887	2.78e-37	128	g20161.t1	hydroxyacid oxidase 1-like	POC1	30931027	30934577	TCONS_00020817.p1	cytoplasmic polyadenylation element-binding protein 1 isoform X1	PFL18	37962633	38005603	61.798	4.72e-35	126	XP_035687725.1	hydroxyacid oxidase 2-like	BFL9	14072750	14072927	65.591	8.22e-39	130
XP_030854399.1	annexin A6 isoform X1	SPU5	8446869	8466029	44.395	1.4e-54	187	g20162.t1	annexin A13-like isoform X1	POC1	30938678	30942612	TCONS_00009653.p1	annexin A6 isoform X1	PFL14	5415626	5443194	42.273	8.26e-52	177	XP_035679279.1	annexin A6-like isoform X4	BFL1	26736620	26736724	42.222	2.38e-41	150
								g20163.t1	uncharacterized protein LOC117304514	POC1	30942876	30946032
XP_030854399.1	annexin A6 isoform X1	SPU5	8446869	8466029	46.774	6.02e-72	240	g20164.t1	putative myosin-9-like	POC1	30946127	30960007	TCONS_00009653.p1	annexin A6 isoform X1	PFL14	5415626	5443194	46.057	1.63e-75	246	XP_035679279.1	annexin A6-like isoform X4	BFL1	26736620	26736724	43.373	3.07e-38	146
XP_011661071.1	E3 ubiquitin-protein ligase SIAH1 isoform X2	SPU3	21841737	21857603	91.791	0	525	g20165.t1	E3 ubiquitin-protein ligase SIAH1-like	POC1	30973590	30978074	TCONS_00054890.p1	E3 ubiquitin-protein ligase SIAH1-like	PFL9	2410209	2419085	92.754	1.2e-93	272	XP_035657601.1	E3 ubiquitin-protein ligase SIAH1 isoform X2	BFL16	12628670	12628877	82.353	1.09e-172	477
XP_003730463.2	adipocyte plasma membrane-associated protein-like	SPU5	33888098	33901088	49.211	4.82e-130	382	g20166.t1	adipocyte plasma membrane-associated protein-like	POC1	30988800	30996769	TCONS_00010418.p1	adipocyte plasma membrane-associated protein-like	PFL14	28520904	28530794	42.618	1.35e-103	315	XP_035670101.1	adipocyte plasma membrane-associated protein	BFL1	9276435	9276541	31.742	1.87e-71	231
XP_003729398.2	uncharacterized protein LOC100889246	SPU3	17578519	17608212	35.197	7.06e-40	149	g20167.t1	uncharacterized protein LOC117291929	POC1	31000948	31004335	TCONS_00056105.p1	uncharacterized protein LOC117101637	PFL9	2377215	2378828	32.847	1.66e-27	115
XP_030854344.1	RNA-binding protein 34	SPU5	4282483	4303160	44.322	1.99e-71	236	g20168.t1	RNA-binding protein 34-like	POC1	31010524	31017661	TCONS_00046762.p1	RNA-binding protein 34-like	PFL5	43129144	43131333	55.122	1.41e-77	247	XP_035671065.1	RNA-binding protein 34	BFL1	15756868	15756890	57.653	2.63e-72	238
XP_030854176.1	AT-rich interactive domain-containing protein 4A-like	SPU5	14381601	14405072	33.126	1.68e-66	248	g20169.t1	AT-rich interactive domain-containing protein 4B-like isoform X1	POC1	31023292	31038750	TCONS_00003499.p1	AT-rich interactive domain-containing protein 4B isoform X1	PFL11	42353228	42397355	57.895	3.75e-147	485	XP_035671737.1	AT-rich interactive domain-containing protein 4B-like isoform X2	BFL1	15778172	15778430	46.682	2.17e-87	315
								g20170.t1	uncharacterized protein LOC117296194 isoform X3	POC1	31041577	31044217									XP_035671028.1	type 2 DNA topoisomerase 6 subunit B-like isoform X2	BFL1	15784320	15784373	25	2.86e-10	58.9
								g20171.t1	---NA---	POC1	31052072	31052320
XP_785660.2	sprouty-related, EVH1 domain-containing protein 2 isoform X1	SPU5	13519289	13541921	48.19	4.73e-114	340	g20172.t1	sprouty-related, EVH1 domain-containing protein 1	POC1	31054042	31075661	TCONS_00003472.p1	sprouty-related, EVH1 domain-containing protein 2 isoform X1	PFL11	40875126	40927563	39.479	8.53e-92	284	XP_035674945.1	SPRE2 protein	BFL1	15289558	15289583	33.75	2.31e-75	242
XP_001199567.2	tetratricopeptide repeat protein 9C-like	SPU5	13499642	13512051	41.026	1.02e-45	150	g20173.t1	tetratricopeptide repeat protein 9C-like	POC1	31080684	31082473	TCONS_00004472.p1	tetratricopeptide repeat protein 9C	PFL11	41339156	41341202	41.176	1.15e-40	137	XP_035676581.1	tetratricopeptide repeat protein 9C-like	BFL1	13722102	13722353	38.776	4.57e-39	135
XP_030834247.1	fibroblast growth factor receptor 2	SPU2	47926908	47959675	44.023	6.63e-92	313	g20174.t1	tyrosine-protein kinase Mer-like	POC1	31085608	31098409	TCONS_00034070.p1	tyrosine kinase receptor Cad96Ca isoform X1	PFL3	1520955	1529678	40.394	2.97e-100	324	XP_035659264.1	tyrosine kinase receptor Cad96Ca-like	BFL17	13334273	13334462	50.165	1.12e-93	305
XP_030854470.1	serine/threonine-protein kinase MRCK alpha-like isoform X2	SPU5	16756531	16834043	53.825	0	1496	g20175.t1	serine/threonine-protein kinase MRCK alpha-like isoform X1	POC1	31119305	31159362	TCONS_00010948.p1	serine/threonine-protein kinase MRCK alpha isoform X1	PFL14	4599248	4665297	50.301	0	1400	XP_035691881.1	CDC42BPA	BFL1	34567724	34567907	47.423	0	1181
XP_030855229.1	ribosome biogenesis protein NOP53-like	SPU5	44044726	44060363	42.411	7.7e-102	311	g20176.t1	ribosome biogenesis protein NOP53-like	POC1	31168069	31173696	TCONS_00010962.p1	ribosome biogenesis protein NOP53-like	PFL14	5363828	5375129	39.019	5.07e-77	247	XP_035696879.1	ribosome biogenesis protein NOP53	BFL1	23895689	23895876	37.028	2.98e-56	192
XP_793640.4	poly [ADP-ribose] polymerase tankyrase-like	SPU5	17450366	17503835	36.223	0	909	g20177.t1	poly [ADP-ribose] polymerase tankyrase-like	POC1	31230137	31265788	TCONS_00003478.p1	poly [ADP-ribose] polymerase tankyrase-like	PFL11	40938082	41020532	37.014	0	985	XP_035665829.1	poly [ADP-ribose] polymerase tankyrase-like	NW_023365977.1	29643	29664	37.789	0	879
XP_003725109.2	biogenesis of lysosome-related organelles complex 1 subunit 3-like	SPU4	15738545	15743446	40	1.45e-35	124	g20178.t1	biogenesis of lysosome-related organelles complex 1 subunit 3-like	POC1	31273370	31275657	TCONS_00002000.p1	biogenesis of lysosome-related organelles complex 1 subunit 3-like	PFL10	29202924	29210076	41.765	8.84e-29	107	XP_035663689.1	biogenesis of lysosome-related organelles complex 1 subunit 3	NW_023365695.1	75055	75175	32.547	2.7e-21	87.4
XP_030854827.1	Bardet-Biedl syndrome 1 protein-like isoform X1	SPU5	2600574	2621993	80	0	1012	g20179.t1	Bardet-Biedl syndrome 1 protein-like isoform X1	POC1	31285572	31299197	TCONS_00003883.p1	Bardet-Biedl syndrome 1 protein-like isoform X1	PFL11	16394734	16405709	76.632	0	979	XP_035681008.1	Bardet-Biedl syndrome 1 protein-like isoform X1	BFL1	27914335	27914444	69.543	0	909
XP_030839918.1	cholesterol 24-hydroxylase-like	SPU9	6150188	6160190	33.198	1.37e-25	102	g20180.t1	cholesterol 24-hydroxylase-like	POC1	31306520	31312774	TCONS_00010855.p1	cholesterol 24-hydroxylase-like	PFL14	1531754	1544549	50	1.78e-23	97.1	XP_035691573.1	cholesterol 24-hydroxylase-like	BFL11	14676200	14676336	26.778	1.58e-17	79.7
XP_792255.3	cholesterol 24-hydroxylase-like	SPU19	28424474	28443861	45.5	1.75e-53	179	g20181.t1	cholesterol 24-hydroxylase-like	POC1	31321726	31323607	TCONS_00010855.p1	cholesterol 24-hydroxylase-like	PFL14	1531754	1544549	44.66	2.76e-49	167	XP_035691573.1	cholesterol 24-hydroxylase-like	BFL11	14676200	14676336	41.146	6.3e-45	155
XP_792255.3	cholesterol 24-hydroxylase-like	SPU19	28424474	28443861	40.792	7.51e-130	387	g20182.t1	cholesterol 24-hydroxylase-like	POC1	31325196	31330487	TCONS_00010855.p1	cholesterol 24-hydroxylase-like	PFL14	1531754	1544549	43.922	4.67e-137	405	XP_035691573.1	cholesterol 24-hydroxylase-like	BFL11	14676200	14676336	40.358	5.58e-128	382
XP_030854994.1	spectrin beta chain, non-erythrocytic 5-like	SPU5	23000686	23064928	38.413	0	1927	g20183.t1	spectrin beta chain, non-erythrocytic 5-like	POC1	31332599	31395756	TCONS_00011122.p1	spectrin beta chain, non-erythrocytic 5-like	PFL14	9478561	9570061	35.828	0	1867	XP_035687395.1	spectrin alpha chain, non-erythrocytic 1-like isoform X1	BFL1	15225522	15225632	34.705	0	1778
XP_030855013.1	neuroglobin-like isoform X1	SPU5	26891850	26939423	55.495	4.47e-59	182	g20184.t1	extracellular globin-E1-like	POC1	31405418	31411595	TCONS_00010718.p1	extracellular globin-E1-like	PFL14	38647591	38653303	43.103	4.67e-32	112	XP_035697242.1	globin CTT-VIIB-8-like	BFL1	15438842	15439059	41.53	1.67e-44	145
XP_030854644.1	SPARC-related modular calcium-binding protein 1-like isoform X1	SPU5	29364033	29413227	43.816	6.02e-144	427	g20185.t1	SPARC-related modular calcium-binding protein 1-like isoform X1	POC1	31440978	31463300	TCONS_00010164.p1	SPARC-related modular calcium-binding protein 1-like isoform X1	PFL14	22118436	22155800	38.514	5.46e-130	391	XP_035670904.1	SPARC-related modular calcium-binding protein 1-like isoform X1	BFL1	15468802	15468918	36.815	1.09e-120	370
XP_792255.3	cholesterol 24-hydroxylase-like	SPU19	28424474	28443861	40.99	7.5e-132	391	g20186.t1	cholesterol 24-hydroxylase-like	POC1	31468865	31480202	TCONS_00010855.p1	cholesterol 24-hydroxylase-like	PFL14	1531754	1544549	39.406	6.99e-126	376	XP_035691573.1	cholesterol 24-hydroxylase-like	BFL11	14676200	14676336	37.575	7.96e-122	365
XP_792255.3	cholesterol 24-hydroxylase-like	SPU19	28424474	28443861	40.04	5.39e-126	376	g20187.t1	cholesterol 24-hydroxylase-like	POC1	31486043	31496746	TCONS_00010855.p1	cholesterol 24-hydroxylase-like	PFL14	1531754	1544549	39.208	1.09e-117	355	XP_035691573.1	cholesterol 24-hydroxylase-like	BFL11	14676200	14676336	37.882	1.98e-115	349
XP_787944.2	U3 small nucleolar RNA-interacting protein 2-like isoform X2	SPU1	59376022	59389066	60.656	0	575	g6537.t1	U3 small nucleolar RNA-interacting protein 2-like isoform X1	POC2	1976	25854	TCONS_00049548.p1	U3 small nucleolar RNA-interacting protein 2-like	PFL6	36942081	36952108	66.746	0	589	XP_035675614.1	U3 small nucleolar RNA-interacting protein 2-like	BFL5	13755557	13755625	54.97	0	521
XP_796731.2	60S ribosomal protein L18a	SPU1	11385469	11388935	72.571	1.81e-95	274	g6538.t1	60S ribosomal protein L18a	POC2	26425	31885	TCONS_00047653.p1	60S ribosomal protein L18a	PFL6	18143874	18147410	72.881	3.2e-94	271	XP_035675670.1	60S ribosomal protein L18a	BFL5	8762675	8762692	71.591	2.3e-92	266
XP_003727954.2	acyl-CoA dehydrogenase family member 9, mitochondrial	SPU1	11389895	11404386	65.12	0	787	g6539.t1	complex I assembly factor ACAD9, mitochondrial-like	POC2	34584	56127	TCONS_00049380.p1	acyl-CoA dehydrogenase family member 9, mitochondrial	PFL6	30966627	30980369	61.808	0	680	XP_035675473.1	complex I assembly factor ACAD9, mitochondrial isoform X1	BFL5	27765205	27765384	55.822	0	639
XP_011661314.1	epoxide hydrolase 4-like	SPU1	3029600	3035926	26.519	4.82e-08	53.9	g6540.t1	monoacylglycerol lipase ABHD6	POC2	71135	77269	TCONS_00049038.p1	monoacylglycerol lipase ABHD6	PFL6	18890993	18900939	39.655	8.01e-58	189	XP_035685016.1	monoacylglycerol lipase ABHD6	BFL8	7844244	7844259	35.505	5.11e-69	219
XP_030850087.1	RNA-directed DNA polymerase from mobile element jockey	SPU4	20262858	20266305	31.809	1.9e-61	215	g6541.t1	endonuclease/reverse transcriptase	POC2	82592	84573	TCONS_00050615.p1	adaptin ear-binding coat-associated protein 1	PFL7	24889103	24890423	26.823	4.21e-19	88.6	XP_035680251.1	putative RNA-directed DNA polymerase from transposon X-element	BFL1	25841894	25842370	36.875	2.1e-29	112
XP_011668022.2	glycerate kinase-like	SPU1	21006383	21011426	50.491	8.89e-166	480	g6542.t1	glycerate kinase-like	POC2	91857	96128	TCONS_00047967.p1	glycerate kinase-like	PFL6	27606236	27615789	49.392	6.6e-135	397	XP_035676892.1	glycerate kinase-like	BFL5	20888204	20888601	48.31	8.33e-159	462
XP_786589.3	dystroglycan-like	SPU1	50227594	50269716	44.118	0	553	g6543.t1	DAG1 protein	POC2	110573	112975	TCONS_00049504.p1	dystroglycan	PFL6	35229741	35231756	42.782	4.67e-77	263	XP_035676873.1	DAG1 protein	BFL5	20861331	20861786	36.595	7.57e-112	362
								g6544.t1	---NA---	POC2	176908	177408
XP_011666679.1	cadherin-like and PC-esterase domain-containing protein 1	SPU1	61913975	61939634	48.082	0	1025	g6545.t1	cadherin-like and PC-esterase domain-containing protein 1	POC2	228878	253817	TCONS_00049275.p1	cadherin-like and PC-esterase domain-containing protein 1	PFL6	27510643	27533606	55.996	0	1214	XP_035676865.1	cadherin-like and PC-esterase domain-containing protein 1	BFL5	20926132	20926458	49.02	0	1141
XP_785245.4	paired box protein Pax-5-like	SPU1	46332612	46351680	78.431	1.19e-79	251	g6546.t1	paired box protein Pax-5-like	POC2	257475	265892	TCONS_00048997.p1	paired box pox-neuro protein-like	PFL6	17311236	17323088	68.966	1.38e-86	269	XP_035699551.1	paired box protein Pax-5-like	BFL15	10351438	10351450	75.969	3.19e-69	220
								g6547.t1	isatin hydrolase-like	POC2	276881	280505	TCONS_00046174.p1	kynurenine formamidase-like isoform X1	PFL5	20518191	20525362	48.473	9.61e-86	259	XP_035682637.1	uncharacterized protein LOC118420038	BFL7	12636828	12637028	52.672	7.07e-85	266
XP_030855970.1	sushi, von Willebrand factor type A, EGF and pentraxin domain-containing protein 1-like	SPU1	60955661	60974386	32.505	2.86e-82	283	g6548.t1	low-density lipoprotein receptor-related protein 4-like	POC2	282586	294976	TCONS_00048216.p1	low-density lipoprotein receptor-related protein 4-like	PFL6	36938889	36940885	40.997	1.87e-90	288	XP_035662349.1	mannan-binding lectin serine protease 1-like	BFL19	9044535	9044626	36.512	7.36e-65	231
								g6549.t1	---NA---	POC2	295269	298539
XP_011660808.2	fibrillin-1-like isoform X2	SPU19	23557443	23613797	29.524	4.72e-67	233	g6550.t1	fibrillin-1-like isoform X2	POC2	304747	321072	TCONS_00042253.p1	fibrillin-1-like isoform X2	PFL4	27778511	27796342	28.86	3.36e-54	197	XP_035682159.1	nephronectin isoform X4	BFL7	10083698	10083843	24.479	6.59e-29	122
								g6551.t1	---NA---	POC2	321525	324816
XP_030851274.1	cytochrome P450 4F6-like	SPU4	9288250	9310804	37.022	9.41e-109	333	g6552.t1	cytochrome P450 4F2-like	POC2	331894	341726	TCONS_00005549.p1	cytochrome P450 4F22-like isoform X2	PFL12	31041450	31062902	50.203	1.51e-170	491	XP_035688856.1	cytochrome P450 4A25-like	BFL10	15240342	15240509	48.515	5.35e-168	484
XP_011682412.2	prickle-like protein 2	SPU1	51584338	51606431	64.927	0	644	g6553.t1	prickle-like protein 2	POC2	347558	355702	TCONS_00048301.p1	prickle-like protein 2 isoform X1	PFL6	38539611	38565855	64.68	0	605	XP_035675512.1	prickle-like protein 2 isoform X1	BFL5	11907979	11908299	69.04	1.08e-167	499
								g6554.t1	RNA polymerase II degradation factor 1-like	POC2	414442	415425	TCONS_00036238.p1	zinc-regulated protein 8-like isoform X2	PFL2	13252705	13253976	29.091	3.54e-11	63.9	XP_035686993.1	uncharacterized protein LOC118423106 isoform X1	BFL9	7808584	7809063	23.98	7.9e-07	50.1
								g6555.t1	uncharacterized protein LOC117305711	POC2	428526	446154
XP_011660932.2	cortactin-binding protein 2-like isoform X2	SPU1	14528323	14609574	56.452	5.85e-35	129	g6556.t1	cortactin-binding protein 2-like isoform X1	POC2	503881	508581	TCONS_00049664.p1	cortactin-binding protein 2 isoform X1	PFL6	40578053	40645532	52.252	9.93e-29	111	XP_035677046.1	cortactin-binding protein 2-like	BFL5	19751740	19751811	46.087	6.12e-23	94.4
XP_011660932.2	cortactin-binding protein 2-like isoform X2	SPU1	14528323	14609574	48.78	1.95e-28	122	g6557.t1	cortactin-binding protein 2-like isoform X3	POC2	510496	512517	TCONS_00049664.p1	cortactin-binding protein 2 isoform X1	PFL6	40578053	40645532	34.221	6.85e-29	124	XP_035677046.1	cortactin-binding protein 2-like	BFL5	19751740	19751811	36.029	1.03e-19	94.7
XP_011660932.2	cortactin-binding protein 2-like isoform X2	SPU1	14528323	14609574	52.857	9.39e-68	226	g6558.t1	cortactin-binding protein 2-like	POC2	520726	526251	TCONS_00049664.p1	cortactin-binding protein 2 isoform X1	PFL6	40578053	40645532	41.453	3.05e-49	173	XP_035677046.1	cortactin-binding protein 2-like	BFL5	19751740	19751811	50.467	3.3e-59	202
XP_011660932.2	cortactin-binding protein 2-like isoform X2	SPU1	14528323	14609574	40.643	1.13e-152	481	g6559.t1	cortactin-binding protein 2-like	POC2	528553	535483	TCONS_00049664.p1	cortactin-binding protein 2 isoform X1	PFL6	40578053	40645532	41.387	3.36e-109	361	XP_035677046.1	cortactin-binding protein 2-like	BFL5	19751740	19751811	37.604	3.99e-112	370
XP_030829097.1	gamma-tubulin complex component 6	SPU1	19326551	19347934	40.989	0	923	g6560.t1	gamma-tubulin complex component 6-like	POC2	553033	579590	TCONS_00047585.p1	gamma-tubulin complex component 6	PFL6	14835248	14881449	40.941	0	970	XP_035678118.1	gamma-tubulin complex component 6	BFL5	14357351	14357678	41.592	0	900
XP_030846785.1	sushi, von Willebrand factor type A, EGF and pentraxin domain-containing protein 1-like	SPU17	10931545	10944962	32.764	4.53e-46	169	g6561.t1	sushi, von Willebrand factor type A, EGF and pentraxin domain-containing protein 1-like	POC2	602036	612645	TCONS_00041639.p1	sushi, von Willebrand factor type A, EGF and pentraxin domain-containing protein 1-like	PFL4	3052747	3102559	30.238	4.65e-48	175	XP_035695798.1	sushi, von Willebrand factor type A, EGF and pentraxin domain-containing protein 1-like	BFL13	7401453	7401615	34.551	1.35e-41	156
XP_030846782.1	sushi, von Willebrand factor type A, EGF and pentraxin domain-containing protein 1-like	SPU17	10908363	10926340	47.778	3.57e-21	89.4	g6562.t1	sushi, von Willebrand factor type A, EGF and pentraxin domain-containing protein 1-like	POC2	621107	643870	TCONS_00020356.p1	sushi, von Willebrand factor type A, EGF and pentraxin domain-containing protein 1-like	PFL18	21032220	21071661	57.627	1.93e-13	67.4	XP_035695798.1	sushi, von Willebrand factor type A, EGF and pentraxin domain-containing protein 1-like	BFL13	7401453	7401615	52.308	2.67e-17	78.2
								g6563.t1	---NA---	POC2	645036	645392
XP_030845897.1	sushi, von Willebrand factor type A, EGF and pentraxin domain-containing protein 1-like	SPU17	2902413	2933129	31.605	9.01e-60	218	g6564.t1	sushi, von Willebrand factor type A, EGF and pentraxin domain-containing protein 1-like	POC2	662286	681332	TCONS_00043716.p1	sushi, von Willebrand factor type A, EGF and pentraxin domain-containing protein 1-like	PFL4	31832683	31858412	36.193	7.13e-62	225	XP_035695799.1	sushi, von Willebrand factor type A, EGF and pentraxin domain-containing protein 1-like	BFL13	7417668	7417716	30.871	2.63e-54	201
XP_030828064.1	putative helicase MOV-10	SPU1	26697771	26719089	48.088	0	941	g6565.t1	putative helicase MOV-10	POC2	687022	710644	TCONS_00047619.p1	putative helicase MOV-10 isoform X3	PFL6	16854449	16884881	45.679	0	872	XP_035676776.1	putative helicase MOV-10	BFL5	23311027	23311108	53.548	0	804
XP_011663142.2	sushi, von Willebrand factor type A, EGF and pentraxin domain-containing protein 1-like	SPU17	3374828	3406840	29.371	1.97e-07	52.4	g6566.t1	sushi, von Willebrand factor type A, EGF and pentraxin domain-containing protein 1-like	POC2	722297	728024
XP_030846785.1	sushi, von Willebrand factor type A, EGF and pentraxin domain-containing protein 1-like	SPU17	10931545	10944962	34.859	2.4e-42	155	g6567.t1	sushi, von Willebrand factor type A, EGF and pentraxin domain-containing protein 1-like	POC2	729708	744363	TCONS_00041639.p1	sushi, von Willebrand factor type A, EGF and pentraxin domain-containing protein 1-like	PFL4	3052747	3102559	31.724	1.03e-35	136	XP_035679049.1	sushi, von Willebrand factor type A, EGF and pentraxin domain-containing protein 1-like	BFL6	7136815	7136962	36.653	2.65e-35	134
XP_030856400.1	histone lysine demethylase PHF8-like isoform X1	SPU1	50826768	50853632	53.824	2.84e-88	285	g6568.t1	histone lysine demethylase PHF8-like isoform X2	POC2	760934	766993	TCONS_00048191.p1	lysine-specific demethylase 7B-like isoform X1	PFL6	35992579	36026091	45.845	6.25e-67	227	XP_035677928.1	lysine-specific demethylase 7B-like isoform X1	BFL5	9907494	9907600	42.282	1.47e-49	177
XP_030856400.1	histone lysine demethylase PHF8-like isoform X1	SPU1	50826768	50853632	32.258	1.12e-08	53.5	g6569.t1	histone lysine demethylase PHF8-like isoform X2	POC2	770469	772602	TCONS_00048191.p1	lysine-specific demethylase 7B-like isoform X1	PFL6	35992579	36026091	41.176	8.24e-13	65.5
XP_030856400.1	histone lysine demethylase PHF8-like isoform X1	SPU1	50826768	50853632	62.939	0	631	g6570.t1	histone lysine demethylase PHF8-like isoform X2	POC2	774378	791820	TCONS_00048191.p1	lysine-specific demethylase 7B-like isoform X1	PFL6	35992579	36026091	64.27	0	651	XP_035677928.1	lysine-specific demethylase 7B-like isoform X1	BFL5	9907494	9907600	62.609	0	652
XP_030840557.1	gypsy retrotransposon integrase-like protein	SPU9	30075573	30109816	41.014	6.7e-44	157	g6571.t1	gypsy retrotransposon integrase-like protein	POC2	793251	798482	TCONS_00044495.p1	gag-pol fusion	Scaffold_55	61224	77694	48.372	2.76e-69	226	XP_035662468.1	gag-pol fusion	BFL19	14460249	14460372	39.81	4.05e-49	172
XP_003728410.1	uncharacterized S-adenosylmethionine-dependent methyltransferase Rv2258c-like isoform X1	SPU5	19459844	19480362	40.058	1.99e-83	271	g6572.t1	sterol 24-C-methyltransferase-like	POC2	798942	808465	TCONS_00014892.p1	sterol 24-C-methyltransferase-like	PFL16	9902124	9908774	37.243	1.85e-71	237	XP_035657709.1	demethylmenaquinone methyltransferase-like	BFL16	8138750	8138985	36.752	1.8e-72	239
XP_792896.3	cytochrome P450 20A1-like	SPU17	29274028	29287923	45.821	9.93e-110	329	g6573.t1	cytochrome P450 20A1-like	POC2	812185	821221	TCONS_00055105.p1	cytochrome P450 20A1-like	PFL9	10361534	10376584	50.531	2.08e-169	485	XP_035688041.1	cytochrome P450 20A1-like	BFL10	10875881	10875952	51.168	0	526
								g6574.t1	serine/arginine repetitive matrix protein 2-like isoform X2	POC2	826056	846737	TCONS_00047818.p1	serine/arginine repetitive matrix protein 1-like isoform X4	PFL6	23010858	23023968	53.425	1.95e-18	88.6	XP_035675846.1	Protein CBG21517	BFL5	21872685	21872782	44.118	1.12e-15	80.1
XP_789115.2	DNA-directed RNA polymerase I subunit RPA34-like isoform X2	SPU1	28485964	28502682	35.398	7e-09	55.1	g6575.t1	DNA-directed RNA polymerase I subunit RPA34-like	POC2	853563	858034	TCONS_00049146.p1	DNA-directed RNA polymerase I subunit RPA34-like	PFL6	23046173	23052518	40.708	5.59e-22	89.7	XP_035677996.1	protein PXR1-like	BFL5	23112240	23112366	44.681	7.85e-10	56.6
XP_011670175.2	threonine synthase-like 1	SPU1	23811823	23820342	52.045	0	719	g6576.t1	threonine synthase-like 1	POC2	861604	872805	TCONS_00047821.p1	threonine synthase-like 1	PFL6	23051940	23065019	51.814	0	733	XP_035677288.1	threonine synthase-like 1	BFL5	23116440	23116556	51.213	0	695
								g6577.t1	myosin-VIIa-like isoform X2	POC2	879647	880198
XP_030837965.1	myosin-VIIa-like	SPU16	21482271	21546094	46.651	6.32e-122	389	g6578.t1	myosin-VIIa-like isoform X2	POC2	880968	890951	TCONS_00022884.p1	myosin-VIIa-like isoform X1	PFL19	36197619	36256447	47.674	1.09e-127	405	XP_035692741.1	unconventional myosin-VIIa isoform X3	BFL12	7405272	7405343	47.1	1.61e-122	391
XP_011670174.1	golgin subfamily A member 6-like protein 7	NW_022145566.1	395522	408930	38.356	4.35e-08	55.8	g6579.t1	axoneme-associated protein mst101(2)	POC2	897813	912525	TCONS_00049152.p1	axoneme-associated protein mst101(2)	PFL6	23077491	23081520	33.333	1.35e-07	51.2	XP_035675840.1	nucleolar protein dao-5-like	BFL5	11544863	11544982	28.767	2.36e-13	72.4
XP_030841259.1	proton myo-inositol cotransporter-like isoform X1	NW_022145542.1	96567	106033	61.682	0	676	g6580.t1	proton myo-inositol cotransporter-like isoform X2	POC2	912797	923513	TCONS_00049296.p1	proton myo-inositol cotransporter	PFL6	28076564	28100773	54.644	3.72e-166	482	XP_035677356.1	proton myo-inositol cotransporter	BFL5	25681961	25682426	51.122	0	570
XP_003723325.2	uncharacterized protein LOC100888692	SPU5	34583275	34593027	34.568	1.08e-08	51.2	g6581.t1	fibropellin-1-like	POC2	931751	934761
XP_030839508.1	Hypothetical predicted protein	NW_022145534.1	9271	48610	36.735	1.17e-115	358	g6582.t1	ankyrin repeat domain-containing protein 11-like	POC2	941102	962530	TCONS_00048353.p1	ankyrin repeat domain-containing protein 11-like	PFL6	40693005	40698525	44.724	3.83e-94	293	XP_035677049.1	trichohyalin-like isoform X4	BFL5	19807600	19807740	31.016	7.05e-34	134
								g6583.t1	---NA---	POC2	991909	995404
XP_790158.3	deaminated glutathione amidase-like isoform X2	SPU1	20872963	20877421	54.959	4.3e-93	276	g6584.t1	deaminated glutathione amidase-like	POC2	1058372	1066269	TCONS_00048801.p1	nitrilase homolog 1-like	PFL6	8920021	8929296	52.066	2.26e-98	290	XP_035677515.1	deaminated glutathione amidase	BFL5	21388165	21388395	57.438	3.45e-101	297
XP_030828333.1	ankyrin repeat domain-containing protein 26-like isoform X7	SPU1	11120562	11165097	67.857	1.1e-57	200	g6585.t1	ankyrin repeat domain-containing protein 26-like	POC2	1067124	1073479	TCONS_00047441.p1	ankyrin repeat domain-containing protein 26-like	PFL6	8939068	8985036	62.857	1.48e-49	177	XP_035677269.1	ANKRD26	BFL5	22622347	22622597	47.143	2.13e-31	124
								g6586.t1	ankyrin repeat domain-containing protein 26-like	POC2	1074600	1077388
								g6587.t1	ankyrin repeat domain-containing protein 26-like	POC2	1078277	1084289
XP_030828333.1	ankyrin repeat domain-containing protein 26-like isoform X7	SPU1	11120562	11165097	37.249	2.19e-158	528	g6588.t1	ankyrin repeat domain-containing protein 26-like	POC2	1085594	1111632	TCONS_00047441.p1	ankyrin repeat domain-containing protein 26-like	PFL6	8939068	8985036	38.614	1.89e-106	372	XP_035676317.1	ANKRD26	BFL5	22654603	22654736	36.964	3.54e-87	309
XP_030828333.1	ankyrin repeat domain-containing protein 26-like isoform X7	SPU1	11120562	11165097	54.018	1.02e-71	238	g6589.t1	ankyrin repeat domain-containing protein 26-like	POC2	1116645	1123251	TCONS_00047443.p1	ankyrin repeat domain-containing protein 26-like	PFL6	8985440	8988629	44.167	2.6e-28	107	XP_035676317.1	ANKRD26	BFL5	22654603	22654736	41.546	4.19e-41	150
XP_030828896.1	leucine-rich repeat serine/threonine-protein kinase 2-like isoform X2	SPU1	19478602	19566482	43.618	0	662	g6590.t1	leucine-rich repeat serine/threonine-protein kinase 2-like isoform X4	POC2	1128592	1191967	TCONS_00048131.p1	leucine-rich repeat serine/threonine-protein kinase 2-like isoform X1	PFL6	33653748	33706204	32.679	1.11e-132	454	XP_035677216.1	leucine-rich repeat serine/threonine-protein kinase 2-like isoform X1	BFL5	17864362	17864491	31.6	4.1e-132	453
XP_030828896.1	leucine-rich repeat serine/threonine-protein kinase 2-like isoform X2	SPU1	19478602	19566482	53.565	9.8e-174	540	g6591.t1	leucine-rich repeat serine/threonine-protein kinase 2-like isoform X4	POC2	1192251	1204978	TCONS_00048131.p1	leucine-rich repeat serine/threonine-protein kinase 2-like isoform X1	PFL6	33653748	33706204	49.71	2.37e-150	472	XP_035677216.1	leucine-rich repeat serine/threonine-protein kinase 2-like isoform X1	BFL5	17864362	17864491	48.776	1.26e-134	427
XP_030828896.1	leucine-rich repeat serine/threonine-protein kinase 2-like isoform X2	SPU1	19478602	19566482	49.038	1.69e-31	116	g6592.t1	leucine-rich repeat serine/threonine-protein kinase 2-like isoform X4	POC2	1205183	1206412	TCONS_00048131.p1	leucine-rich repeat serine/threonine-protein kinase 2-like isoform X1	PFL6	33653748	33706204	33.043	3e-14	67.4	XP_035677216.1	leucine-rich repeat serine/threonine-protein kinase 2-like isoform X1	BFL5	17864362	17864491	42.373	5.33e-09	52.4
XP_030828896.1	leucine-rich repeat serine/threonine-protein kinase 2-like isoform X2	SPU1	19478602	19566482	55.263	4.01e-07	46.6	g6593.t1	leucine-rich repeat serine/threonine-protein kinase 2-like isoform X3	POC2	1209199	1212190
XP_799953.3	uncharacterized protein LOC577313	SPU1	13581621	13586678	61.446	7.56e-74	218	g6594.t1	uncharacterized protein LOC117307099	POC2	1226963	1231649	TCONS_00047630.p1	PREDICTED: uncharacterized protein LOC100378784	PFL6	17366191	17374637	44.693	6.35e-47	150	XP_035676130.1	uncharacterized protein LOC118415553 isoform X1	BFL5	14520970	14521013	45.752	5.75e-37	125
XP_011676098.1	THUMP domain-containing protein 3 isoform X2	SPU1	11108993	11120432	37.578	1.69e-64	210	g6595.t1	THUMP domain-containing protein 3	POC2	1233028	1239382	TCONS_00047559.p1	THUMP domain-containing protein 3	PFL6	13802661	13811715	38.047	2.36e-59	195	XP_035676124.1	THUMP domain-containing protein 3	BFL5	14497142	14497336	50	6.15e-47	166
XP_030827892.1	TPR repeat-containing protein DDB_G0287407 isoform X1	SPU1	42090147	42127224	43.511	1.75e-24	101	g6596.t1	tetratricopeptide repeat protein 41-like isoform X2	POC2	1249045	1253076	TCONS_00048431.p1	TPR repeat-containing protein DDB_G0287407 isoform X1	PFL6	43144076	43171503	39.623	7.01e-17	79.3	XP_035676079.1	TPR repeat-containing protein DDB_G0287407 isoform X1	BFL5	12826059	12826827	37.391	4.88e-13	67.8
XP_030827892.1	TPR repeat-containing protein DDB_G0287407 isoform X1	SPU1	42090147	42127224	58.5	0	982	g6597.t1	tetratricopeptide repeat protein 41-like	POC2	1253275	1267150	TCONS_00048431.p1	TPR repeat-containing protein DDB_G0287407 isoform X1	PFL6	43144076	43171503	51.557	0	851	XP_035676079.1	TPR repeat-containing protein DDB_G0287407 isoform X1	BFL5	12826059	12826827	50.905	0	850
XP_003725586.1	protein tyrosine phosphatase domain-containing protein 1-like	SPU1	21240609	21254874	47.778	0	549	g6598.t1	protein tyrosine phosphatase domain-containing protein 1-like	POC2	1272010	1284087	TCONS_00049228.p1	protein tyrosine phosphatase domain-containing protein 1-like	PFL6	24646269	24661649	45.576	0	566	XP_035664087.1	protein tyrosine phosphatase domain-containing protein 1	BFL2	18520283	18522814	53.687	1.26e-125	396
XP_030828378.1	acylamino-acid-releasing enzyme	SPU1	21257805	21277990	39.478	5.59e-144	432	g6599.t1	acylamino-acid-releasing enzyme	POC2	1290310	1309872	TCONS_00047681.p1	acylamino-acid-releasing enzyme	PFL6	19169454	19193350	41.678	0	543	XP_035681497.1	acylamino-acid-releasing enzyme-like	BFL7	1483771	1483961	35.135	6.41e-131	402
								g6600.t1	---NA---	POC2	1329479	1333289
XP_030855759.1	pre-rRNA-processing protein TSR1 homolog	SPU1	39911808	39937960	56.065	2.78e-144	436	g6601.t1	pre-rRNA-processing protein TSR1 homolog	POC2	1348006	1362868	TCONS_00047948.p1	pre-rRNA-processing protein TSR1 homolog	PFL6	26949579	26969956	52.66	1.34e-56	204	XP_035677790.1	pre-rRNA-processing protein TSR1 homolog	BFL5	13998800	13998908	45.88	0	549
XP_030855759.1	pre-rRNA-processing protein TSR1 homolog	SPU1	39911808	39937960	84.127	4.23e-33	119	g6602.t1	pre-rRNA-processing protein TSR1 homolog	POC2	1362880	1363784	TCONS_00047948.p1	pre-rRNA-processing protein TSR1 homolog	PFL6	26949579	26969956	69.841	1.62e-27	103	XP_035677790.1	pre-rRNA-processing protein TSR1 homolog	BFL5	13998800	13998908	84.127	1.34e-32	118
XP_030827828.1	protein DENND6A-like isoform X1	SPU1	39777461	39806127	70.389	0	855	g6603.t1	protein DENND6A-like isoform X1	POC2	1370608	1395854	TCONS_00048192.p1	protein DENND6A-like isoform X1	PFL6	36101859	36124478	69.627	0	832	XP_035676980.1	protein DENND6A-like isoform X1	BFL5	5335716	5335901	65.53	0	787
XP_030828530.1	laminin subunit beta-1-like	SPU1	30134396	30168644	59.444	8.8e-68	243	g6604.t1	laminin subunit beta-2 isoform X2	POC2	1401073	1441463	TCONS_00048188.p1	laminin subunit beta-1-like	PFL6	35909207	35983771	39.794	9.09e-94	320	XP_035677856.1	laminin subunit beta-1-like isoform X4	BFL5	17766245	17766307	43.82	1.16e-79	278
								g6605.t1	---NA---	POC2	1441465	1447655
								g6606.t1	uncharacterized protein LOC110984554	POC2	1472528	1473872
XP_030856178.1	DNA/RNA-binding protein KIN17	SPU1	42204635	42213128	56.968	2.36e-158	451	g6607.t1	DNA/RNA-binding protein KIN17-like	POC2	1478637	1490682	TCONS_00049126.p1	DNA/RNA-binding protein KIN17	PFL6	22076518	22085662	61.707	6.4e-173	488	XP_035676956.1	DNA/RNA-binding protein KIN17-like	BFL5	4267617	4267736	54.187	1.17e-149	429
XP_030856176.1	alpha-aminoadipic semialdehyde synthase, mitochondrial-like isoform X1	SPU1	42214460	42243844	72.46	0	595	g6608.t1	alpha-aminoadipic semialdehyde synthase, mitochondrial	POC2	1496356	1530850	TCONS_00047793.p1	Alpha-aminoadipic semialdehyde synthase, mitochondrial	PFL6	22033287	22057080	65.508	6.01e-167	509	XP_035675419.1	alpha-aminoadipic semialdehyde synthase, mitochondrial-like isoform X1	BFL5	2043064	2043333	64.247	7.97e-172	507
								g6609.t1	---NA---	POC2	1533932	1534159
								g6610.t1	uncharacterized protein LOC110973748	POC2	1538048	1540501
XP_030827912.1	constitutive coactivator of PPAR-gamma-like protein 1 homolog	SPU1	11665171	11702720	51.691	3.61e-175	535	g6611.t1	constitutive coactivator of PPAR-gamma-like protein 1 homolog	POC2	1641699	1659676	TCONS_00047509.p1	constitutive coactivator of PPAR-gamma-like protein 1 isoform X2	PFL6	11722259	11739503	51.089	2.77e-156	477	XP_035675937.1	constitutive coactivator of PPAR-gamma-like protein 1 homolog isoform X1	BFL5	18639493	18639827	38.632	0	586
XP_030827912.1	constitutive coactivator of PPAR-gamma-like protein 1 homolog	SPU1	11665171	11702720	75.333	1.39e-75	243	g6612.t1	constitutive coactivator of PPAR-gamma-like protein 1 homolog	POC2	1678784	1679266	TCONS_00011602.p1	constitutive coactivator of peroxisome proliferator-activated receptor gamma	PFL14	23489774	23513487	30.769	1.52e-12	64.7	XP_035675937.1	constitutive coactivator of PPAR-gamma-like protein 1 homolog isoform X1	BFL5	18639493	18639827	52.174	1.3e-50	173
								g6613.t1	---NA---	POC2	1682096	1682311
XP_030829394.1	sugar phosphate exchanger 3	SPU1	42004976	42025682	49.493	1.73e-146	429	g6614.t1	sugar phosphate exchanger 3	POC2	1683774	1700219	TCONS_00035720.p1	glucose-6-phosphate exchanger SLC37A2 isoform X1	Scaffold_28	4522305	4544496	35.857	2.16e-74	243	XP_035676488.1	sugar phosphate exchanger 3	BFL5	18837940	18838025	47.639	5.87e-159	460
XP_003726769.1	protein FAM185A-like	SPU1	41989182	41994874	33.747	6e-62	208	g6615.t1	protein FAM185A isoform X1	POC2	1702908	1708766	TCONS_00049269.p1	protein FAM185A isoform X1	PFL6	26971093	26981252	29.708	5.03e-47	167	XP_035675698.1	protein FAM185A	BFL5	14398663	14399038	27.704	4.39e-35	134
XP_011670679.2	WASH complex subunit 1-like	SPU1	41766007	41772466	75.429	3.31e-91	274	g6616.t1	WASH complex subunit 1-like	POC2	1710533	1711057	TCONS_00047615.p1	WAS protein family homolog 1-like isoform X3	PFL6	16681481	16684761	58.046	1.03e-66	211	XP_035677447.1	WASH complex subunit 1 isoform X2	BFL5	27122660	27122899	59.302	5.64e-67	211
XP_011670679.2	WASH complex subunit 1-like	SPU1	41766007	41772466	48.507	7.47e-38	139	g6617.t1	WASH complex subunit 1-like	POC2	1712249	1713558	TCONS_00047615.p1	WAS protein family homolog 1-like isoform X3	PFL6	16681481	16684761	51.331	1.21e-35	132	XP_035677447.1	WASH complex subunit 1 isoform X2	BFL5	27122660	27122899	70.833	3.95e-28	112
XP_799314.2	tumor suppressor candidate 2-like	SPU1	13809159	13813439	42.742	3.4e-25	92	g6618.t1	tumor suppressor candidate 2-like	POC2	1729195	1743616	TCONS_00049634.p1	tumor suppressor candidate 2-like	PFL6	39642109	39698361	45.763	3.97e-26	94.4	XP_035676607.1	tumor suppressor candidate 2-like	BFL5	25173331	25173518	47.826	3.42e-16	69.3
								g6619.t1	---NA---	POC2	1760242	1760766
								g6620.t1	ankyrin repeat and SOCS box protein 11-like isoform X7	POC2	1766098	1767363	TCONS_00048335.p1	uncharacterized protein LOC117108225	PFL6	39707654	39715161	31.412	3.77e-40	149	XP_035667456.1	lysosomal-associated transmembrane protein 4A-like	BFL2	15368838	15369038	27.778	3.48e-10	61.2
XP_003726462.2	5' exonuclease Apollo-like	SPU1	48637659	48642498	57.5	1.93e-41	159	g6621.t1	5' exonuclease Apollo-like	POC2	1779917	1782117	TCONS_00048491.p1	5' exonuclease Apollo-like	PFL6	44846474	44856325	58.14	7.28e-43	165	XP_035677095.1	5' exonuclease Apollo	BFL5	16140979	16141099	51.064	3.3e-43	160
XP_797165.4	leukotriene A-4 hydrolase-like	SPU1	3183533	3197288	57.461	0	664	g6622.t1	leukotriene A-4 hydrolase-like	POC2	1792223	1814543	TCONS_00047510.p1	AChain A, LEUKOTRIENE A-4 HYDROLASE	PFL6	11791172	11816987	53.072	0	623	XP_035676955.1	leukotriene A-4 hydrolase-like	BFL5	11743213	11743359	54.53	0	647
XP_030828382.1	Hypothetical predicted protein	SPU1	59793951	59823428	43.855	0	1614	g6623.t1	Hypothetical predicted protein	POC2	1817954	1845839	TCONS_00048970.p1	PREDICTED: uncharacterized protein LOC102801823	PFL6	16037906	16060610	39.862	0	1405	XP_035669024.1	uncharacterized protein LOC118411098	BFL3	3546485	3546586	31.441	7.5e-18	90.5
XP_030855307.1	monocarboxylate transporter 12-like	SPU5	12928862	12948253	27.826	1.45e-52	192	g6624.t1	monocarboxylate transporter 5-like	POC2	1849365	1855418	TCONS_00011744.p1	monocarboxylate transporter 12-B	PFL14	28733827	28738861	24.101	4.18e-47	176	XP_035683162.1	monocarboxylate transporter 13-like	BFL8	910555	910756	26.884	4.4e-50	186
XP_030834756.1	monocarboxylate transporter 13-like	SPU2	49617023	49677967	26.429	1.92e-45	171	g6625.t1	monocarboxylate transporter 5-like	POC2	1860305	1863825	TCONS_00049090.p1	monocarboxylate transporter 12	PFL6	20750084	20754759	27.767	7.67e-47	174	XP_035687054.1	monocarboxylate transporter 13-like isoform X1	BFL1	19413496	19413724	29.289	1.27e-47	175
XP_030834756.1	monocarboxylate transporter 13-like	SPU2	49617023	49677967	26.173	1.35e-43	164	g6626.t1	monocarboxylate transporter 5-like	POC2	1866134	1868677	TCONS_00049090.p1	monocarboxylate transporter 12	PFL6	20750084	20754759	27.813	1.22e-50	182	XP_035687054.1	monocarboxylate transporter 13-like isoform X1	BFL1	19413496	19413724	26.931	7.93e-52	184
XP_030834756.1	monocarboxylate transporter 13-like	SPU2	49617023	49677967	26.441	5.85e-54	195	g6627.t1	monocarboxylate transporter 5-like	POC2	1872304	1876327	TCONS_00026948.p1	monocarboxylate transporter 12-like	PFL20	727565	736152	25.047	1.78e-43	164	XP_035662012.1	monocarboxylate transporter 13-like	BFL18	2445768	2445981	25.269	5.83e-40	154
XP_030834756.1	monocarboxylate transporter 13-like	SPU2	49617023	49677967	25.874	1.43e-43	164	g6628.t1	monocarboxylate transporter 5-like	POC2	1891285	1894992	TCONS_00011740.p1	monocarboxylate transporter 13-like	PFL14	28663809	28672334	28.269	3.3e-54	192	XP_035683177.1	monocarboxylate transporter 13-like	BFL8	916235	916436	26.482	2.56e-49	178
								g6629.t1	---NA---	POC2	1899087	1899674
XP_793542.2	serine--tRNA ligase, cytoplasmic	SPU1	54672320	54684774	73.542	0	756	g6630.t1	serine--tRNA ligase, cytoplasmic-like	POC2	1901249	1909442	TCONS_00048041.p1	serine--tRNA ligase, cytoplasmic	PFL6	30283657	30298916	72.614	0	750	XP_035676748.1	serine--tRNA ligase, cytoplasmic	BFL5	12081319	12081454	68.802	0	689
XP_781606.2	potassium channel subfamily K member 1-like	SPU5	9202542	9221919	34.164	1.72e-44	160	g6631.t1	potassium channel subfamily K member 16-like	POC2	1920738	1923829	TCONS_00011446.p1	potassium channel subfamily K member 16-like	PFL14	19354789	19357274	34.118	1.51e-42	152	XP_035675656.1	potassium channel subfamily K member 1-like isoform X2	BFL1	7702985	7703151	30.719	2.33e-34	130
XP_030828833.1	voltage-dependent calcium channel subunit alpha-2/delta-1 isoform X2	SPU1	20463663	20534731	40.984	3.32e-10	53.9	g6632.t1	voltage-dependent calcium channel subunit alpha-2/delta-2-like isoform X4	POC2	1934215	1935142	TCONS_00048094.p1	voltage-dependent calcium channel subunit alpha-2/delta-2-like isoform X4	PFL6	32056469	32102271	37.288	3.57e-07	45.4
XP_030828833.1	voltage-dependent calcium channel subunit alpha-2/delta-1 isoform X2	SPU1	20463663	20534731	45.631	2.41e-134	416	g6633.t1	voltage-dependent calcium channel subunit alpha-2/delta-2-like isoform X6	POC2	1935705	1952779	TCONS_00048094.p1	voltage-dependent calcium channel subunit alpha-2/delta-2-like isoform X4	PFL6	32056469	32102271	34.638	3.09e-83	275	XP_035677175.1	voltage-dependent calcium channel subunit alpha-2/delta-1 isoform X1	BFL5	13321952	13322106	32.308	4.1e-38	149
XP_030828833.1	voltage-dependent calcium channel subunit alpha-2/delta-1 isoform X2	SPU1	20463663	20534731	40.731	2.9e-68	231	g6634.t1	voltage-dependent calcium channel subunit alpha-2/delta-2-like isoform X4	POC2	1976070	1999984	TCONS_00048093.p1	voltage-dependent calcium channel subunit alpha-2/delta-2-like	PFL6	32021591	32026884	49.074	6.51e-29	108	XP_035677175.1	voltage-dependent calcium channel subunit alpha-2/delta-1 isoform X1	BFL5	13321952	13322106	31.733	1.51e-45	166
XP_030828552.1	ATP-binding cassette sub-family C member 9-like	SPU1	21865310	21906554	39.056	0	841	g6635.t1	ATP-binding cassette sub-family C member 9-like	POC2	2015010	2041585	TCONS_00047911.p1	ATP-binding cassette sub-family C member 8-like isoform X3	PFL6	25681646	25706594	35.652	0	849	XP_035661753.1	ATP-binding cassette sub-family C member 9-like isoform X1	BFL18	4144670	4144871	32.566	0	623
XP_030827911.1	Ultraviolet-B receptor UVR8	SPU1	11691746	11728410	33.684	4.18e-31	120	g6636.t1	Ultraviolet-B receptor UVR8	POC2	2053232	2053918	TCONS_00048841.p1	Ultraviolet-B receptor UVR8	PFL6	11746531	11790884	28.846	8.94e-25	102	XP_035675935.1	Ultraviolet-B receptor UVR8	BFL5	18640261	18640414	35.057	1.84e-17	80.9
XP_030827911.1	Ultraviolet-B receptor UVR8	SPU1	11691746	11728410	40.111	0	852	g6637.t1	Ultraviolet-B receptor UVR8	POC2	2056046	2086533	TCONS_00048841.p1	Ultraviolet-B receptor UVR8	PFL6	11746531	11790884	40.148	0	976	XP_035675935.1	Ultraviolet-B receptor UVR8	BFL5	18640261	18640414	35.834	0	753
XP_798515.2	GDP-fucose transporter 1-like	SPU1	439408	447358	55.524	2.44e-140	403	g6638.t1	GDP-fucose transporter 1-like	POC2	2094039	2100632	TCONS_00048927.p1	GDP-fucose transporter 1 isoform X2	PFL6	14760162	14815234	54.335	7.98e-126	367	XP_035678120.1	GDP-fucose transporter 1-like	BFL5	14372207	14372364	51.613	4.65e-115	340
XP_030828895.1	protein bicaudal D homolog 2-like isoform X1	SPU1	40704571	40730556	53.481	0	622	g6639.t1	protein bicaudal D homolog 2-like isoform X1	POC2	2135314	2137335	TCONS_00049386.p1	protein bicaudal D homolog 2-like isoform X4	PFL6	31185508	31195178	52.131	0	556	XP_035675657.1	protein bicaudal D homolog 2-like isoform X2	BFL5	60811	61026	41.506	9.16e-132	408
XP_030828895.1	protein bicaudal D homolog 2-like isoform X1	SPU1	40704571	40730556	53.448	2.77e-31	119	g6640.t1	protein bicaudal D homolog 2-like isoform X6	POC2	2139184	2139759	TCONS_00049386.p1	protein bicaudal D homolog 2-like isoform X4	PFL6	31185508	31195178	66.372	3.76e-37	136	XP_035675657.1	protein bicaudal D homolog 2-like isoform X2	BFL5	60811	61026	48.12	2.61e-28	110
								g6641.t1	---NA---	POC2	2139906	2140214
XP_003724030.1	tRNA methyltransferase 10 homolog C-like	SPU1	40696935	40700399	49.521	2.99e-98	302	g6642.t1	tRNA methyltransferase 10 homolog C-like	POC2	2148225	2149655	TCONS_00048050.p1	tRNA methyltransferase 10 homolog C	PFL6	30934706	30937673	38.522	2.61e-81	261	XP_035677418.1	Mitochondrial ribonuclease P protein 1	BFL5	378816	379337	36.452	4.83e-55	191
XP_030828895.1	protein bicaudal D homolog 2-like isoform X1	SPU1	40704571	40730556	74.324	7.9e-29	107	g6643.t1	protein bicaudal D homolog 2-like isoform X6	POC2	2154279	2154515									XP_035675657.1	protein bicaudal D homolog 2-like isoform X2	BFL5	60811	61026	59.459	9.27e-20	81.3
XP_782919.2	ER membrane protein complex subunit 3-like	SPU1	55199767	55208089	84.615	1.72e-36	122	g6644.t1	ER membrane protein complex subunit 3-like	POC2	2156509	2157599	TCONS_00049444.p1	ER membrane protein complex subunit 3-like	PFL6	32816092	32827741	78.125	1.28e-33	114	XP_035692203.1	ER membrane protein complex subunit 3-like	BFL11	15864213	15864356	72.308	9.54e-32	110
XP_782919.2	ER membrane protein complex subunit 3-like	SPU1	55199767	55208089	74.51	4.2e-21	82.8	g6645.t1	ER membrane protein complex subunit 3-like	POC2	2160972	2162226	TCONS_00049444.p1	ER membrane protein complex subunit 3-like	PFL6	32816092	32827741	70.27	3.29e-09	50.8	XP_035692203.1	ER membrane protein complex subunit 3-like	BFL11	15864213	15864356	66.667	1.8e-16	70.5
XP_030856370.1	battenin isoform X1	SPU1	13939297	13960691	52.5	2.57e-23	94.4	g6646.t1	battenin-like isoform X1	POC2	2168873	2177059	TCONS_00010302.p1	battenin-like	PFL14	26300583	26319953	51.22	1.19e-24	98.6	XP_035700097.1	battenin-like	BFL15	18348867	18348936	57.746	1.91e-25	100
XP_030828552.1	ATP-binding cassette sub-family C member 9-like	SPU1	21865310	21906554	39.385	3.37e-69	241	g6647.t1	ATP-binding cassette sub-family C member 9-like	POC2	2181030	2188042	TCONS_00006585.p1	ATP-binding cassette sub-family C member 9-like	PFL12	26459019	26487282	39.766	1.15e-68	239	XP_035661753.1	ATP-binding cassette sub-family C member 9-like isoform X1	BFL18	4144670	4144871	33.333	5.17e-40	155
								g6648.t1	---NA---	POC2	2209045	2210042
XP_030827949.1	Sentrin-specific protease 2	SPU1	21546727	21551004	28.685	1.49e-19	89.4	g6649.t1	unnamed protein product, partial	POC2	2215507	2217771	TCONS_00044383.p1	hypothetical protein BSL78_09645	Scaffold_52	23820	35747	27.863	1.58e-18	87	XP_035661592.1	Hypothetical predicted protein	BFL18	17031577	17033604	25.758	3.45e-15	76.3
XP_030828848.1	ATP-binding cassette sub-family C member 9-like	SPU1	46660785	46700417	64.423	1.57e-42	153	g6650.t1	ATP-binding cassette sub-family C member 9-like	POC2	2218257	2224663	TCONS_00020323.p1	ATP-binding cassette sub-family C member 9-like	PFL18	19678596	19705765	60.377	1.07e-41	151	XP_035694505.1	ATP-binding cassette sub-family C member 9-like	BFL13	13612376	13612517	36.331	5.3e-48	169
XP_030828552.1	ATP-binding cassette sub-family C member 9-like	SPU1	21865310	21906554	49.375	5.55e-37	137	g6651.t1	ATP-binding cassette sub-family C member 9-like	POC2	2230004	2236590	TCONS_00047523.p1	ATP-binding cassette sub-family C member 9-like	PFL6	12178040	12206697	49.689	4.52e-38	140	XP_035661753.1	ATP-binding cassette sub-family C member 9-like isoform X1	BFL18	4144670	4144871	49.682	1.41e-33	127
XP_030828552.1	ATP-binding cassette sub-family C member 9-like	SPU1	21865310	21906554	50.68	0	1330	g6652.t1	ATP-binding cassette sub-family C member 9-like	POC2	2277810	2302224	TCONS_00025201.p1	ATP-binding cassette sub-family C member 9-like	PFL1	35796843	35832529	47.297	0	1225	XP_035695293.1	ATP-binding cassette sub-family C member 9-like	BFL13	13633615	13633756	40.286	0	1025
XP_030828552.1	ATP-binding cassette sub-family C member 9-like	SPU1	21865310	21906554	44.849	0	1043	g6653.t1	ATP-binding cassette sub-family C member 9-like	POC2	2305866	2326064	TCONS_00006587.p1	ATP-binding cassette sub-family C member 9-like	PFL12	26534037	26565586	42.365	0	933	XP_035695293.1	ATP-binding cassette sub-family C member 9-like	BFL13	13633615	13633756	35.011	0	761
XP_030856272.1	cysteine-rich with EGF-like domain protein 2 isoform X1	SPU1	42520037	42534789	55.786	2.7e-130	382	g6654.t1	cysteine-rich with EGF-like domain protein 2	POC2	2330576	2349789	TCONS_00049722.p1	cysteine-rich with EGF-like domain protein 2	PFL6	43097039	43127592	45.376	5.78e-106	322	XP_035677240.1	cysteine-rich with EGF-like domain protein 2 isoform X2	BFL5	21725168	21725370	40.741	1.33e-69	226
								g6655.t1	glucose-6-phosphate 1-dehydrogenase-like isoform X1	POC2	2353479	2355033
XP_030829356.1	glucose-6-phosphate 1-dehydrogenase-like isoform X3	SPU1	11735535	11778550	67.729	0	719	g6656.t1	glucose-6-phosphate 1-dehydrogenase-like isoform X2	POC2	2367036	2380995	TCONS_00054864.p1	glucose-6-phosphate 1-dehydrogenase-like isoform X3	PFL9	838427	987332	63.277	1.48e-167	477	XP_035676881.1	glucose-6-phosphate 1-dehydrogenase isoform X2	BFL5	20634576	20634893	61.252	0	656
XP_797972.3	ceramide kinase-like	SPU1	11783107	11801592	46.655	9.27e-172	500	g6657.t1	ceramide kinase-like	POC2	2390005	2409438	TCONS_00055223.p1	ceramide kinase-like protein	PFL9	14532460	14546943	24.586	1.62e-27	117	XP_035676887.1	ceramide kinase isoform X1	BFL5	20672513	20672630	41.25	4.61e-140	416
XP_030838995.1	steroid 5-alpha-reductase DET2-like	SPU10	20444694	20449303	37.415	3.08e-19	82.8	g6658.t1	very-long-chain enoyl-CoA reductase-like	POC2	2411093	2411917	TCONS_00045528.p1	steroid 5-alpha-reductase DET2-like	PFL5	39733307	39738536	30.962	2.76e-21	90.9	XP_035687007.1	very-long-chain enoyl-CoA reductase-like	BFL9	7712783	7713217	48.98	4.64e-88	262
XP_797601.2	TBC1 domain family member 22B	SPU1	61979438	61994994	50.701	4.99e-138	405	g6659.t1	TBC1 domain family member 22B-like	POC2	2413755	2431066	TCONS_00005698.p1	TBC1 domain family member 22B-like isoform X2	PFL12	36904074	36983256	53.435	5.86e-148	429	XP_035676109.1	TBC1 domain family member 22A isoform X2	BFL5	4529735	4529850	41.075	6.81e-102	313
XP_797601.2	TBC1 domain family member 22B	SPU1	61979438	61994994	74.38	1.68e-60	195	g6660.t1	TBC1 domain family member 22B	POC2	2439243	2445747	TCONS_00005698.p1	TBC1 domain family member 22B-like isoform X2	PFL12	36904074	36983256	68.966	7.93e-55	179	XP_035676109.1	TBC1 domain family member 22A isoform X2	BFL5	4529735	4529850	73.729	2.44e-59	192
								g6661.t1	---NA---	POC2	2448716	2449063
XP_011674799.2	Protein bric-a-brac 2	SPU1	37089698	37093972	54.515	9.29e-113	350	g6662.t1	Protein bric-a-brac 2	POC2	2454378	2459528	TCONS_00039055.p1	uncharacterized protein LOC117293357	Scaffold_38	940362	945008	23.507	4.37e-12	67.8	XP_035661623.1	nucleoprotein TPR-like	BFL18	1938582	1941602	22.383	9.35e-09	57
XP_030842057.1	Hypothetical predicted protein	SPU11	31535117	31536998	27.273	1.61e-07	52	g6663.t1	Hypothetical predicted protein	POC2	2466635	2467883	TCONS_00020626.p1	uncharacterized protein LOC105442056 isoform X1	PFL18	30922740	30927597	41.667	5.29e-57	195
XP_786891.3	rabenosyn-5-like isoform X1	SPU1	42694381	42711254	39.405	1.67e-118	359	g6664.t1	rabenosyn-5-like isoform X1	POC2	2475759	2486258	TCONS_00048777.p1	rabenosyn-5-like	PFL6	7783214	7800624	40.076	4.68e-112	342	XP_035676620.1	rabenosyn-5	BFL5	11744562	11744889	38.208	1.62e-102	318
								g6665.t1	zinc finger matrin-type protein 1-like isoform X3	POC2	2488686	2494328
XP_030856148.1	RNA-binding protein FUS-like	SPU1	23244094	23252658	33.628	1.68e-13	70.9	g6666.t1	zinc finger protein 346-like	POC2	2499356	2503127	TCONS_00021322.p1	zinc finger matrin-type protein 3	PFL19	22149492	22162812	29.221	3.69e-17	79.7	XP_035697485.1	zinc finger matrin-type protein 3-like isoform X1	BFL14	16254455	16254548	26.8	8.59e-19	85.1
XP_003724124.2	transcription factor TFIIIB component B'' homolog	SPU1	51719208	51732355	33.673	1.94e-54	206	g6667.t1	transcription factor TFIIIB component B'' homolog	POC2	2509192	2519735	TCONS_00057121.p1	Transcription factor TFIIIB component B''	PFL9	39567264	39586038	31.703	1.3e-63	231	XP_035665973.1	transcription factor TFIIIB component B'' homolog	BFL2	33938944	33939680	38.462	4e-31	132
XP_030828977.1	selenocysteine-specific elongation factor-like	SPU1	47663004	47677295	65.546	4.12e-42	145	g6668.t1	selenocysteine-specific elongation factor	POC2	2525473	2528976	TCONS_00056091.p1	selenocysteine-specific elongation factor	PFL9	2094344	2134053	72.414	1.27e-22	91.7	XP_035676625.1	selenocysteine-specific elongation factor	BFL5	7978396	7978726	59.664	1.64e-35	127
XP_030828977.1	selenocysteine-specific elongation factor-like	SPU1	47663004	47677295	73.154	5.1e-77	240	g6669.t1	selenocysteine-specific elongation factor-like	POC2	2544850	2554499	TCONS_00056091.p1	selenocysteine-specific elongation factor	PFL9	2094344	2134053	72.667	1.89e-81	252	XP_035676625.1	selenocysteine-specific elongation factor	BFL5	7978396	7978726	65.772	2.71e-70	222
NP_001116993.1	RIMS-binding protein 2	SPU1	59212145	59251986	34.524	1.1e-21	92	g6670.t1	ALJ99956.2 thyrotropin-releasing hormone-type precursor	POC2	2595211	2615341
								g6671.t1	---NA---	POC2	2664562	2665005
XP_795770.3	conserved oligomeric Golgi complex subunit 5-like	SPU1	20425259	20441101	95.122	6.81e-19	80.5	g6672.t1	conserved oligomeric Golgi complex subunit 5-like	POC2	2687848	2692147	TCONS_00048641.p1	conserved oligomeric Golgi complex subunit 5	PFL6	4111310	4123807	95.122	8.22e-19	80.5	XP_035663149.1	conserved oligomeric Golgi complex subunit 5	BFL19	7516343	7516540	90.244	8.71e-18	77.4
XP_795770.3	conserved oligomeric Golgi complex subunit 5-like	SPU1	20425259	20441101	67.901	3.89e-31	115	g6673.t1	conserved oligomeric Golgi complex subunit 5-like	POC2	2696313	2699929	TCONS_00048641.p1	conserved oligomeric Golgi complex subunit 5	PFL6	4111310	4123807	61.728	2.63e-29	110	XP_035663149.1	conserved oligomeric Golgi complex subunit 5	BFL19	7516343	7516540	45.977	1.01e-15	71.6
XP_795770.3	conserved oligomeric Golgi complex subunit 5-like	SPU1	20425259	20441101	80	1.02e-72	231	g6674.t1	conserved oligomeric Golgi complex subunit 5-like	POC2	2702597	2704294	TCONS_00048641.p1	conserved oligomeric Golgi complex subunit 5	PFL6	4111310	4123807	84.167	2.08e-67	218	XP_035663149.1	conserved oligomeric Golgi complex subunit 5	BFL19	7516343	7516540	66.667	5.97e-55	183
XP_030828208.1	RNA helicase Mov10l1-like	SPU1	20441587	20455819	48.519	5.82e-118	400	g6675.t1	RNA helicase Mov10l1-like	POC2	2708335	2724896	TCONS_00047836.p1	RNA helicase Mov10l1	PFL6	23503152	23524054	49.286	9.51e-116	397	XP_035676427.1	RNA helicase mov10l1	BFL5	12600764	12601054	51.238	2.01e-119	400
XP_030854787.1	leukocyte receptor cluster member 8 isoform X2	NW_022145570.1	1021143	1042732	21.481	2.8e-12	62.8	g6676.t1	---NA---	POC2	2725640	2726056									XP_035688710.1	mucin-5AC-like	BFL10	4180351	4180552	40.23	2.12e-16	74.7
XP_030855773.1	RNA helicase Mov10l1-like	SPU1	20455814	20460531	38.065	3.3e-29	117	g6677.t1	RNA helicase Mov10l1-like	POC2	2726347	2732777	TCONS_00047836.p1	RNA helicase Mov10l1	PFL6	23503152	23524054	35.593	3.1e-35	137	XP_035676427.1	RNA helicase mov10l1	BFL5	12600764	12601054	43.262	5.25e-22	97.8
XP_011662720.1	potential E3 ubiquitin-protein ligase ariadne-2	SPU1	61995601	62019394	61.523	0	628	g6678.t1	E3 ubiquitin-protein ligase ARIH2-like isoform X2	POC2	2737494	2765082	TCONS_00049155.p1	potential E3 ubiquitin-protein ligase ariadne-2	PFL6	23145708	23155260	54.36	0	581	XP_035675467.1	E3 ubiquitin-protein ligase ARIH2 isoform X2	BFL5	11597991	11598128	49.625	2.13e-178	513
								g6679.t1	---NA---	POC2	2777210	2777596
								g6680.t1	uncharacterized protein LOC117305513	POC2	2797750	2807505
XP_001195223.3	sperm-tail PG-rich repeat-containing protein 2-like	SPU21	9223037	9224776	47.191	4.8e-147	432	g6681.t1	sperm-tail PG-rich repeat-containing protein 2-like	POC2	2810571	2822602	TCONS_00047824.p1	outer dense fiber protein 3-like	PFL6	23136542	23142583	41.645	2.93e-75	240	XP_035675465.1	sperm-tail PG-rich repeat-containing protein 2-like isoform X1	BFL5	11580216	11580381	40.588	1.64e-111	341
XP_783381.3	RSBNL protein	SPU1	36473227	36481343	62.138	0	582	g6682.t1	lysine-specific demethylase RSBN1L-like	POC2	2824325	2830741	TCONS_00049471.p1	round spermatid basic protein 1-like protein	PFL6	34344490	34352522	64.045	5.76e-171	494	XP_035677957.1	RSBNL protein	BFL5	14727593	14727992	48.172	0	560
XP_030843923.1	acetyl-CoA carboxylase-like isoform X1	SPU20	29009548	29093456	71.339	0	925	g6683.t1	acetyl-CoA carboxylase-like isoform X3	POC2	2843288	2859162	TCONS_00037400.p1	acetyl-CoA carboxylase 1 isoform X3	PFL2	13770088	13819443	75.49	0	827	XP_035663821.1	acetyl-CoA carboxylase 1 isoform X1	NW_023365705.1	44500	44633	70.778	0	753
XP_030843923.1	acetyl-CoA carboxylase-like isoform X1	SPU20	29009548	29093456	66.491	0	1057	g6684.t1	acetyl-CoA carboxylase-like isoform X1	POC2	2861518	2881806	TCONS_00037400.p1	acetyl-CoA carboxylase 1 isoform X3	PFL2	13770088	13819443	61.505	0	886	XP_035663821.1	acetyl-CoA carboxylase 1 isoform X1	NW_023365705.1	44500	44633	65.66	0	729
XP_030843923.1	acetyl-CoA carboxylase-like isoform X1	SPU20	29009548	29093456	66.879	9.3e-66	224	g6685.t1	acetyl-CoA carboxylase-like isoform X3	POC2	2882592	2888178	TCONS_00037399.p1	acetyl-CoA carboxylase 1 isoform X1	PFL2	13752255	13763550	73.043	1.06e-50	178	XP_035663822.1	acetyl-CoA carboxylase 1 isoform X4	NW_023365705.1	104702	104764	62.069	3.61e-60	206
XP_030843923.1	acetyl-CoA carboxylase-like isoform X1	SPU20	29009548	29093456	65.183	1.02e-165	511	g6686.t1	acetyl-CoA carboxylase-like isoform X3	POC2	2889726	2897794	TCONS_00037399.p1	acetyl-CoA carboxylase 1 isoform X1	PFL2	13752255	13763550	62.304	1.24e-166	481	XP_035663822.1	acetyl-CoA carboxylase 1 isoform X4	NW_023365705.1	104702	104764	68.367	1.39e-138	415
XP_782916.2	histone-lysine N-methyltransferase SETMAR	SPU1	57687433	57688960	42.188	1.16e-28	105	g6687.t1	Histone-lysine N-methyltransferase SETMAR	POC2	2901555	2901929	TCONS_00049518.p1	histone-lysine N-methyltransferase SETMAR	PFL6	35530947	35536318	45.926	1.72e-37	129	XP_035676924.1	Histone-lysine N-methyltransferase SETMAR	BFL5	20713104	20713223	50.794	2.51e-42	141
XP_788102.3	protein SET-like	SPU12	9275867	9294242	47.291	1.67e-65	208	g6688.t1	protein SET-like	POC2	2903719	2913497	TCONS_00047282.p1	Protein SET	PFL6	3220751	3242917	54.148	3.46e-84	257	XP_035677185.1	protein SET	BFL5	14727085	14727372	50.901	9.32e-67	213
XP_003729052.1	protein ATP6V1FNB-like	SPU1	61231196	61233547	69.681	1.21e-88	257	g6689.t1	protein ATP6V1FNB-like	POC2	2915032	2915577	TCONS_00049775.p1	protein ATP6V1FNB-like	PFL6	45499812	45500835	64.641	2.71e-75	223	XP_035677632.1	protein ATP6V1FNB-like	BFL5	21839302	21839663	51.351	4.51e-58	180
XP_788308.2	F-box/LRR-repeat protein 5	SPU1	61201331	61211462	44.26	5.44e-151	448	g6690.t1	F-box/LRR-repeat protein 5-like	POC2	2915983	2927298	TCONS_00048502.p1	F-box/LRR-repeat protein 5	PFL6	45506786	45524049	38.437	3.5e-122	375	XP_035676329.1	F-box/LRR-repeat protein 5-like	BFL5	7667124	7667204	46.789	3.37e-122	375
XP_030856096.1	dual specificity tyrosine-phosphorylation-regulated kinase 2-like	SPU1	61174509	61177515	79.046	0	935	g6691.t1	dual specificity tyrosine-phosphorylation-regulated kinase 2-like	POC2	2947903	2949627	TCONS_00049776.p1	dual specificity tyrosine-phosphorylation-regulated kinase 2	PFL6	45583817	45585604	70.481	0	846	XP_035676330.1	dual specificity tyrosine-phosphorylation-regulated kinase 2-like	BFL5	7709172	7709846	68.205	0	801
								g6692.t1	---NA---	POC2	2997453	2997737
XP_011662304.2	serine/threonine-protein kinase pim-1-like	SPU1	15352119	15356870	74.848	0	528	g6693.t1	serine/threonine-protein kinase pim-1-like	POC2	3043656	3046052	TCONS_00049779.p1	serine/threonine-protein kinase pim-3	PFL6	45682329	45694252	63.018	4.43e-149	425	XP_035675688.1	serine/threonine-protein kinase pim-3	BFL5	8220274	8220355	56.667	3.28e-131	378
XP_030828663.1	AP-5 complex subunit beta-1-like	SPU1	21771892	21790753	39.401	1.72e-97	318	g6694.t1	AP-5 complex subunit beta-1-like	POC2	3058292	3077552	TCONS_00026652.p1	AP-5 complex subunit beta-1	PFL20	27911131	27963353	39.316	1.19e-76	262	XP_035673182.1	AP-5 complex subunit beta-1-like	BFL4	30308599	30308730	39.936	6.09e-61	218
XP_782949.3	histone-lysine N-methyltransferase SUV39H2-like	SPU1	40222407	40238482	58.098	9.54e-164	465	g6695.t1	histone-lysine N-methyltransferase SUV39H2-like	POC2	3098011	3106066	TCONS_00029808.p1	histone-lysine N-methyltransferase SUV39H2	PFL21	33847040	33849928	53.571	1.72e-141	413	XP_035676849.1	histone-lysine N-methyltransferase SUV39H2-like	BFL5	25080934	25081368	51.741	1.34e-142	416
XP_030828136.1	ras guanine nucleotide exchange factor L-like	SPU1	32389422	32403849	25.291	1.2e-29	122	g6696.t1	ADP-ribosylarginine hydrolase Tri1-like	POC2	3111639	3120170	TCONS_00047943.p1	ADP-ribosylarginine hydrolase Tri1-like	PFL6	26659850	26669029	46.628	6.84e-100	303	XP_035678101.1	ADP-ribosylarginine hydrolase Tri1-like	BFL5	16390031	16390132	50.729	1.72e-110	332
XP_030828565.1	non-structural maintenance of chromosomes element 3 homolog	SPU1	37058426	37082575	46.479	5.9e-36	125	g6697.t1	non-structural maintenance of chromosomes element 3 homolog	POC2	3123703	3129639	TCONS_00048693.p1	non-structural maintenance of chromosomes element 3 homolog	PFL6	5505783	5542497	52.632	1.8e-52	168	XP_035677626.1	non-structural maintenance of chromosomes element 3 homolog	BFL5	16324475	16324516	48.551	1e-36	127
XP_003726684.2	NADH dehydrogenase [ubiquinone] 1 alpha subcomplex assembly factor 3	SPU1	37089199	37099160	70.423	7.37e-75	221	g6698.t1	NADH dehydrogenase [ubiquinone] 1 alpha subcomplex assembly factor 3	POC2	3142798	3146272	TCONS_00049252.p1	NADH dehydrogenase [ubiquinone] 1 alpha subcomplex assembly factor 3	PFL6	25411297	25419612	64.634	1.57e-34	117	XP_035677432.1	NADH dehydrogenase [ubiquinone] 1 alpha subcomplex assembly factor 3	BFL5	22974764	22974831	67.391	9.3e-66	197
XP_788542.3	store-operated calcium entry regulator STIMATE-like	SPU1	37107015	37123082	56.923	3.72e-92	275	g6699.t1	store-operated calcium entry regulator STIMATE-like	POC2	3152572	3160154	TCONS_00047900.p1	store-operated calcium entry regulator STIMATE-like	PFL6	25386056	25401961	61.044	8.77e-106	311	XP_035677853.1	store-operated calcium entry regulator STIMATE	BFL5	22989722	22989938	54.717	1.39e-100	298
XP_030856283.1	host cell factor 1-like	SPU1	21739303	21763925	60.305	0	991	g6700.t1	host cell factor 1-like	POC2	3161934	3182933	TCONS_00049306.p1	host cell factor 1 isoform X1	PFL6	28378066	28397565	61.499	0	871	XP_035676489.1	HCFC1	BFL5	6632345	6632504	56.7	0	814
XP_030829098.1	FERM domain-containing protein 4A-like isoform X6	SPU1	19363927	19447445	48.037	0	620	g6701.t1	FERM domain-containing protein 4A-like isoform X1	POC2	3196340	3220166	TCONS_00047447.p1	FERM domain-containing protein 4A isoform X3	PFL6	9109140	9132460	50.42	5.71e-106	351	XP_035675718.1	FRMD4B	BFL5	14666268	14666303	49.081	1.69e-105	348
XP_030829098.1	FERM domain-containing protein 4A-like isoform X6	SPU1	19363927	19447445	76.19	3.42e-17	74.3	g6702.t1	FERM domain-containing protein 4A-like isoform X2	POC2	3262571	3263827									XP_035675718.1	FRMD4B	BFL5	14666268	14666303	61.224	1.55e-16	72.4
XP_788734.3	transcription cofactor vestigial-like protein 4 isoform X1	NW_022145566.1	2818446	2839347	55.556	7.79e-11	55.8	g6703.t1	transcription cofactor vestigial-like protein 4 isoform X2	POC2	3350552	3351379	TCONS_00049702.p1	transcription cofactor vestigial-like protein 4 isoform X1	PFL6	42088548	42110733	52.632	5.54e-17	72.8	XP_035675865.1	transcription cofactor vestigial-like protein 4 isoform X1	BFL5	6661470	6661557	38.961	4.09e-07	45.4
XP_788734.3	transcription cofactor vestigial-like protein 4 isoform X1	NW_022145566.1	2818446	2839347	57.895	9.29e-18	76.3	g6704.t1	transcription cofactor vestigial-like protein 4 isoform X2	POC2	3357013	3360665	TCONS_00049702.p1	transcription cofactor vestigial-like protein 4 isoform X1	PFL6	42088548	42110733	47.706	4.85e-23	90.1	XP_035675865.1	transcription cofactor vestigial-like protein 4 isoform X1	BFL5	6661470	6661557	51.546	7.62e-22	86.7
XP_030853789.1	ubiquitin-like modifier-activating enzyme ATG7	NW_022145566.1	2846295	2867143	65.46	0	978	g6705.t1	ubiquitin-like modifier-activating enzyme ATG7	POC2	3376714	3394832	TCONS_00048395.p1	ubiquitin-like modifier-activating enzyme ATG7	PFL6	42052687	42077662	61.992	0	911	XP_035675869.1	ubiquitin-like modifier-activating enzyme ATG7	BFL5	6715224	6715377	64.47	0	935
NP_001073012.1	noelin-3 isoform X1	SPU12	28345791	28363030	25.673	8.91e-45	164	g6706.t1	noelin-like	POC2	3401241	3409580	TCONS_00028693.p1	collagen alpha-1(I) chain-like	PFL21	28166585	28184153	34.127	4.68e-15	79	XP_035699685.1	noelin isoform X2	BFL15	11335907	11336882	28	3.22e-26	112
XP_030829087.1	trichohyalin-like isoform X1	SPU1	61234479	61288777	46.289	0	1017	g6707.t1	trichohyalin-like isoform X2	POC2	3420963	3469392	TCONS_00039258.p1	Intracellular protein transport protein USO1	PFL3	3781238	3874586	21.894	7.29e-15	81.6	XP_035676278.1	trichohyalin-like isoform X1	BFL5	7665895	7666005	34.969	4.25e-146	506
XP_030829087.1	trichohyalin-like isoform X1	SPU1	61234479	61288777	43.03	2.34e-27	107	g6708.t1	trichohyalin-like isoform X2	POC2	3474384	3476469									XP_035676278.1	trichohyalin-like isoform X1	BFL5	7665895	7666005	34.194	2.95e-10	58.2
XP_030829087.1	trichohyalin-like isoform X1	SPU1	61234479	61288777	39.462	1.23e-35	133	g6709.t1	trichohyalin-like isoform X1	POC2	3477777	3486663									XP_035676278.1	trichohyalin-like isoform X1	BFL5	7665895	7666005	30.612	1.9e-17	80.9
XP_011673840.2	uncharacterized protein LOC105442887	SPU3	12239373	12245855	27.322	2.75e-07	51.2	g6710.t1	NLR family CARD domain-containing protein 4-like	POC2	3497357	3502655									XP_035693897.1	death domain-containing protein CRADD-like	BFL12	4376548	4376583	35.659	1.6e-11	65.1
XP_030839545.1	RNA-directed DNA polymerase from mobile element jockey-like	SPU10	29513378	29514808	35	5.66e-16	79.3	g6711.t1	RNA-directed DNA polymerase from mobile element jockey	POC2	3512975	3514338	TCONS_00001559.p1	putative RNA-directed DNA polymerase from transposon X-element	PFL10	12787723	12791215	38.017	8.31e-21	94.7
XP_030849812.1	protein NLRC5-like	SPU3	40829150	40846683	26.754	5.45e-10	62.4	g6712.t1	NLR family CARD domain-containing protein 4-like	POC2	3518369	3522202	TCONS_00015899.p1	Protein NLRC3	PFL16	7978383	7988665	27.907	4.02e-09	59.7	XP_035677696.1	leucine-rich repeat-containing protein 15-like	BFL5	17969126	17971759	26.531	7.11e-12	68.2
XP_030832812.1	monomeric sarcosine oxidase-like	SPU13	24965108	24970714	34.646	7.28e-75	239	g6713.t1	monomeric sarcosine oxidase-like	POC2	3528378	3533971	TCONS_00029519.p1	peroxisomal sarcosine oxidase	PFL21	22985745	23009150	37.598	4.65e-73	234	XP_035665993.1	monomeric sarcosine oxidase-like	BFL2	34878791	34878919	37.284	7.9e-72	231
								g6714.t1	D(2) dopamine receptor-like	POC2	3546381	3547584
XP_030827800.1	probable G-protein coupled receptor 173	SPU1	39996830	40001274	56.477	1.13e-144	419	g6715.t1	probable G-protein coupled receptor 173	POC2	3572811	3574130	TCONS_00049315.p1	probable G-protein coupled receptor 173	PFL6	28709271	28712806	42.779	1.46e-107	324	XP_035676834.1	probable G-protein coupled receptor 173	BFL5	15340100	15340358	41.292	2.88e-100	303
								g6716.t1	---NA---	POC2	3586160	3586459
								g6717.t1	---NA---	POC2	3622620	3628838
								g6718.t1	---NA---	POC2	3628856	3629260	TCONS_00050412.p1	SCO-spondin-like isoform X1	PFL7	17070517	17089897	27.692	8.09e-08	50.1
								g6719.t1	uncharacterized protein LOC117306855	POC2	3673755	3682609
								g6720.t1	---NA---	POC2	3711693	3712094
XP_030839823.1	uncharacterized protein LOC762725 isoform X1	SPU9	2440019	2514804	38.625	1.22e-148	512	g6721.t1	uncharacterized protein LOC117307087	POC2	3751502	3791540	TCONS_00016035.p1	uncharacterized protein LOC583176	PFL16	12646185	12693829	32.31	0	628	XP_035670290.1	G-protein coupled receptor GRL101-like isoform X1	BFL3	26534969	26535113	34.647	7.73e-94	326
XP_030851160.1	uncharacterized protein LOC105445770 isoform X2	SPU4	4411947	4484751	39.746	2.81e-103	339	g6722.t1	uncharacterized protein LOC117307087	POC2	3791624	3818855	TCONS_00034432.p1	fibrillin-1-like isoform X3	PFL3	2540523	2544658	33.84	3.33e-31	125	XP_035679932.1	degenerin deg-1-like	BFL6	22028353	22028510	34.969	2.66e-24	107
XP_030856175.1	MAP kinase-activated protein kinase 2-like isoform X2	SPU1	42167504	42199843	68.212	1.87e-148	419	g6723.t1	MAP kinase-activated protein kinase 2-like isoform X2	POC2	3872863	3883144	TCONS_00047444.p1	MAP kinase-activated protein kinase 2-like isoform X1	PFL6	9010332	9028343	68.35	1e-146	416	XP_035678088.1	MAP kinase-activated protein kinase 2	BFL5	14611889	14612047	65.333	6.62e-141	400
XP_030856175.1	MAP kinase-activated protein kinase 2-like isoform X2	SPU1	42167504	42199843	68.182	6.86e-16	71.2	g6724.t1	MAP kinase-activated protein kinase 2-like isoform X1	POC2	3897833	3900333	TCONS_00047444.p1	MAP kinase-activated protein kinase 2-like isoform X1	PFL6	9010332	9028343	60	1.32e-12	62.4	XP_035678088.1	MAP kinase-activated protein kinase 2	BFL5	14611889	14612047	58.182	5.84e-13	63.2
XP_030842526.1	msx2-interacting protein isoform X1	SPU14	7568165	7657197	31.902	2.69e-34	142	g6725.t1	putative RNA-binding protein 15	POC2	3908788	3911172	TCONS_00048803.p1	putative RNA-binding protein 15	PFL6	8990330	9003935	45.998	0	610	XP_035676121.1	putative RNA-binding protein 15	BFL5	14606679	14609195	43.872	0	546
XP_011679073.1	dedicator of cytokinesis protein 4 isoform X9	SPU1	29957378	30047553	45.72	0	808	g6726.t1	dedicator of cytokinesis protein 3-like isoform X2	POC2	3934759	3994260	TCONS_00048892.p1	dedicator of cytokinesis protein 3 isoform X2	PFL6	13817410	13868242	37.619	0	645	XP_035676117.1	dedicator of cytokinesis protein 3 isoform X2	BFL5	14540467	14540512	36.593	0	605
XP_793573.3	zinc finger protein 277	SPU1	53805839	53819430	60.256	1.07e-61	201	g6727.t1	zinc finger protein 277-like	POC2	4016657	4027168	TCONS_00047560.p1	zinc finger protein 277-like	PFL6	13883432	13895564	64.242	4.13e-71	226	XP_035676127.1	zinc finger protein 277 isoform X1	BFL5	14540277	14540298	62.581	2.95e-71	226
XP_030829217.1	uncharacterized protein C12orf45 homolog	SPU1	52888538	52892689	55.422	2.03e-22	89.7	g6728.t1	uncharacterized protein C12orf45 homolog	POC2	4035675	4038965	TCONS_00048808.p1	PREDICTED: uncharacterized protein C12orf45 homolog	PFL6	9240408	9243326	35.862	7.97e-16	73.2	XP_035677284.1	NOP protein chaperone 1	BFL5	22972325	22972424	32.812	4.45e-09	53.5
								g6729.t1	S-adenosylhomocysteine hydrolase-like protein 1 isoform X1	POC2	4064197	4066958
								g6730.t1	S-adenosylhomocysteine hydrolase-like protein 1 isoform X2	POC2	4067354	4069437
XP_030856429.1	S-adenosylhomocysteine hydrolase-like protein 1 isoform X1	SPU1	3199893	3235077	81.818	8.9e-137	395	g6731.t1	S-adenosylhomocysteine hydrolase-like protein 1 isoform X4	POC2	4081824	4092454	TCONS_00048807.p1	putative adenosylhomocysteinase 3 isoform X1	PFL6	9174129	9228587	79.204	3.54e-119	352	XP_035677536.1	S-adenosylhomocysteine hydrolase-like protein 1 isoform X6	BFL5	21142434	21142523	72.646	6.32e-112	335
XP_030856429.1	S-adenosylhomocysteine hydrolase-like protein 1 isoform X1	SPU1	3199893	3235077	92.424	1.74e-39	135	g6732.t1	S-adenosylhomocysteine hydrolase-like protein 1 isoform X3	POC2	4095326	4096203	TCONS_00048807.p1	putative adenosylhomocysteinase 3 isoform X1	PFL6	9174129	9228587	86.154	2.36e-36	127	XP_035677536.1	S-adenosylhomocysteine hydrolase-like protein 1 isoform X6	BFL5	21142434	21142523	87.692	2.79e-37	130
XP_030856429.1	S-adenosylhomocysteine hydrolase-like protein 1 isoform X1	SPU1	3199893	3235077	69.032	1.33e-68	216	g6733.t1	S-adenosylhomocysteine hydrolase-like protein 1 isoform X3	POC2	4096370	4100755	TCONS_00048807.p1	putative adenosylhomocysteinase 3 isoform X1	PFL6	9174129	9228587	69.512	3.43e-74	231	XP_035677536.1	S-adenosylhomocysteine hydrolase-like protein 1 isoform X6	BFL5	21142434	21142523	67.081	1.08e-68	218
NP_999758.1	DNA-binding protein P3A2-like	SPU1	3235952	3251511	61.945	0	558	g6734.t1	DNA-binding protein P3A2-like	POC2	4112427	4118885	TCONS_00048898.p1	nuclear respiratory factor 1-like	PFL6	13999127	14004484	68.433	2.04e-180	516	XP_035677741.1	DNA-binding protein P3A2-like	BFL5	17918192	17918333	53.358	8.19e-171	493
								g6735.t1	uncharacterized protein LOC119737665 isoform X2	POC2	4137536	4139011
								g6736.t1	uncharacterized protein LOC117307226	POC2	4143612	4145117
XP_011676851.2	high mobility group protein B3-like	SPU1	54827539	54859368	50	2.39e-10	58.5	g6737.t1	high mobility group protein B3-like	POC2	4165417	4168507
XP_030830382.1	uncharacterized protein LOC115919900	SPU8	31641528	31646519	39.244	1.9e-60	209	g6738.t1	Retrovirus-related Pol poly from transposon	POC2	4181814	4182848	TCONS_00029680.p1	Retrovirus-related Pol poly from transposon	PFL21	28722823	28729110	50.888	2.87e-107	344	XP_035664236.1	Retrovirus-related Pol polyprotein from transposon 297	NW_023365727.1	99363	100163	64.602	3.57e-94	296
								g6739.t1	Retrovirus-related Pol polyprotein from transposon 297	POC2	4183806	4185645	TCONS_00029680.p1	Retrovirus-related Pol poly from transposon	PFL21	28722823	28729110	37.629	3.08e-33	127
XP_030855758.1	F-box DNA helicase 1-like	SPU1	26441938	26465904	34.028	5.23e-77	278	g6740.t1	F-box DNA helicase 1-like	POC2	4185800	4223498	TCONS_00048348.p1	F-box DNA helicase 1-like	PFL6	40342803	40364617	32.136	7.71e-65	241	XP_035677941.1	F-box DNA helicase 1-like	BFL5	10126940	10128289	36.543	3.4e-71	260
								g6741.t1	F-box DNA helicase 1-like	POC2	4225636	4227285	TCONS_00048348.p1	F-box DNA helicase 1-like	PFL6	40342803	40364617	51.111	7.24e-07	52.8
XP_011668745.1	ankyrin repeat domain-containing protein 16-like	SPU1	26466113	26472307	55.352	1.51e-125	364	g6742.t1	ankyrin repeat domain-containing protein 16-like	POC2	4240657	4246983	TCONS_00048082.p1	ankyrin repeat domain-containing protein 16-like	PFL6	31648494	31652987	54.313	4.18e-116	340	XP_035673819.1	ankyrin repeat domain-containing protein 16	BFL4	33049587	33049879	49.057	2.52e-100	300
XP_796385.3	tafazzin isoform X2	SPU1	21936160	21943275	57.143	3.92e-35	121	g6743.t1	tafazzin-like isoform X2	POC2	4247514	4249743	TCONS_00049408.p1	tafazzin	PFL6	31718262	31724680	57.009	2.88e-38	128	XP_035682012.1	tafazzin isoform X1	BFL7	8421016	8421124	54	2.03e-31	111
XP_796385.3	tafazzin isoform X2	SPU1	21936160	21943275	42.077	5.98e-43	144	g6744.t1	tafazzin-like isoform X1	POC2	4249835	4256456	TCONS_00049408.p1	tafazzin	PFL6	31718262	31724680	53.595	1.35e-50	163	XP_035682012.1	tafazzin isoform X1	BFL7	8421016	8421124	46.512	4.3e-48	157
XP_003723960.1	neuropeptides capa receptor-like	SPU19	26024105	26031170	30.623	3.91e-35	133	g6745.t1	thyrotropin-releasing hormone receptor-like	POC2	4260752	4261816	TCONS_00022900.p1	neuromedin-U receptor 2-like	PFL19	36855308	36856397	25.532	9.2e-28	110	XP_035693989.1	growth hormone secretagogue receptor type 1-like	BFL12	13526272	13526863	27.483	7.89e-22	95.5
XP_030848122.1	pathogen-related protein-like	SPU6	34157540	34173086	55.102	6.4e-96	281	g6746.t1	pathogen-related protein-like	POC2	4266240	4266992	TCONS_00002989.p1	pathogen-related protein-like	PFL11	19677518	19694050	39.286	5.84e-48	158	XP_035682876.1	pathogen-related protein-like	BFL7	4741528	4741707	51.724	4.14e-91	269
XP_030837011.1	TM2 domain-containing protein DDB_G0277895-like isoform X1	SPU19	30758834	30782475	34.32	1.82e-29	108	g6747.t1	TM2 domain-containing protein DDB_G0277895-like isoform X1	POC2	4276369	4286246	TCONS_00043972.p1	PREDICTED: uncharacterized protein LOC109471961	PFL4	40725367	40736231	35.537	1.04e-15	73.9	XP_035668354.1	POU domain, class 6, transcription factor 2-like	BFL2	5317295	5317369	34.529	2.29e-29	111
XP_003724030.1	tRNA methyltransferase 10 homolog C-like	SPU1	40696935	40700399	37.908	7.86e-52	181	g6748.t1	tRNA methyltransferase 10 homolog C-like	POC2	4300533	4301882	TCONS_00048050.p1	tRNA methyltransferase 10 homolog C	PFL6	30934706	30937673	34.753	8.83e-71	233	XP_035677418.1	Mitochondrial ribonuclease P protein 1	BFL5	378816	379337	41.837	4.22e-43	158
XP_030828027.1	thioredoxin-like protein 4B	SPU1	41086852	41095307	78.523	1.45e-87	252	g6749.t1	thioredoxin-like protein 4B	POC2	4303332	4304930	TCONS_00024071.p1	thioredoxin-like protein 4A isoform X1	PFL1	44837163	44837591	35.915	4.59e-31	108	XP_035677424.1	thioredoxin-like protein 4B isoform X1	BFL5	377420	377551	73.826	4.08e-82	238
XP_796219.2	zinc finger CCHC-type and RNA-binding motif-containing protein 1	SPU1	41070396	41076186	61.765	4.78e-16	69.7	g6750.t1	zinc finger CCHC-type and RNA-binding motif-containing protein 1-like	POC2	4306000	4308262	TCONS_00048049.p1	zinc finger CCHC-type and RNA-binding motif-containing protein 1	PFL6	30923915	30928544	52.113	4.33e-13	62	XP_035677419.1	zinc finger CCHC-type and RNA-binding motif-containing protein 1	BFL5	367938	368011	51.562	6.44e-08	47.8
								g6751.t1	---NA---	POC2	4308643	4308942
XP_796219.2	zinc finger CCHC-type and RNA-binding motif-containing protein 1	SPU1	41070396	41076186	76.238	3.76e-58	179	g6752.t1	zinc finger CCHC-type and RNA-binding motif-containing protein 1	POC2	4309139	4316144	TCONS_00048049.p1	zinc finger CCHC-type and RNA-binding motif-containing protein 1	PFL6	30923915	30928544	68.376	1.56e-53	168	XP_035677419.1	zinc finger CCHC-type and RNA-binding motif-containing protein 1	BFL5	367938	368011	63.636	1.24e-42	141
XP_030828301.1	tRNA-splicing ligase RtcB homolog	SPU1	40614501	40630126	79.417	0	884	g6753.t1	tRNA-splicing ligase RtcB homolog	POC2	4318577	4328724	TCONS_00049668.p1	tRNA-splicing ligase RtcB homolog	PFL6	40728834	40743729	78.545	0	893	XP_035676627.1	tRNA-splicing ligase RtcB homolog	BFL5	80792	80890	75.275	0	854
								g6754.t1	protein BRAWNIN	POC2	4332012	4332872
XP_001177614.1	centromere protein K-like	SPU1	50311520	50322506	46.5	5.07e-57	181	g6755.t1	centromere protein K-like	POC2	4335702	4341153	TCONS_00047301.p1	centromere protein K-like isoform X2	PFL6	4075668	4084939	35.468	1.47e-33	120	XP_035668132.1	centromere protein K-like	BFL2	23578519	23578667	37.563	4.49e-34	122
XP_787579.2	mitochondrial intermembrane space import and assembly protein 40	SPU1	50546419	50549942	73.529	9.24e-53	166	g6756.t1	mitochondrial intermembrane space import and assembly protein 40	POC2	4353729	4355665	TCONS_00047747.p1	mitochondrial intermembrane space import and assembly protein 40	PFL6	20642617	20645106	66.337	5.86e-44	144	XP_035676164.1	mitochondrial intermembrane space import and assembly protein 40	BFL5	16896402	16896423	65.094	1.83e-45	147
XP_030856079.1	UDP-galactose translocator-like isoform X2	SPU1	50524839	50552913	63.173	6.37e-160	453	g6757.t1	UDP-galactose translocator-like isoform X2	POC2	4362295	4373257	TCONS_00049083.p1	UDP-galactose translocator	PFL6	20619010	20625194	61.721	8.5e-145	415	XP_035676720.1	UDP-galactose translocator-like	BFL5	19623514	19623688	55.49	3.02e-126	369
XP_030828515.1	cyclin-dependent kinase 20-like	SPU1	50512158	50524261	87.316	0	615	g6758.t1	cyclin-dependent kinase 20-like	POC2	4382852	4390865	TCONS_00047745.p1	cyclin-dependent kinase 20	PFL6	20597087	20608101	87.021	0	618	XP_035676730.1	cyclin-dependent kinase 20-like	BFL5	19682547	19682621	83.776	0	596
XP_003723960.1	neuropeptides capa receptor-like	SPU19	26024105	26031170	25	5.09e-10	59.7	g6759.t1	thyrotropin-releasing hormone receptor-like	POC2	4401226	4402074	TCONS_00049770.p1	thyrotropin-releasing hormone receptor-like	PFL6	45224821	45234251	23.348	6.28e-08	53.5	XP_035695565.1	allatostatin-A receptor	BFL13	10155094	10155660	24.891	3.4e-07	51.2
								g6760.t1	---NA---	POC2	4404548	4405643
XP_030855911.1	uncharacterized protein LOC755928	SPU1	50446999	50455964	25.88	5.97e-14	77	g6761.t1	uncharacterized protein LOC119736372	POC2	4428651	4433997
XP_001192714.4	DALR anticodon-binding domain-containing protein 3-like	SPU1	50433441	50446622	48.062	1.67e-31	129	g6762.t1	DALR anticodon-binding domain-containing protein 3-like	POC2	4435251	4444943	TCONS_00049079.p1	DALR anticodon-binding domain-containing protein 3-like	PFL6	20390830	20506257	27.441	3.75e-26	113	XP_035676779.1	DALR anticodon-binding domain-containing protein 3-like	BFL5	16668711	16668899	30.695	3.85e-55	196
XP_003726267.2	Krueppel-like factor 15	SPU1	50395730	50400398	40.956	2.25e-88	275	g6763.t1	Krueppel-like factor 15	POC2	4460330	4461511	TCONS_00047742.p1	Krueppel-like factor 15	PFL6	20456798	20511355	39.953	2.15e-79	253	XP_035676350.1	Krueppel-like factor 15	BFL5	16644846	16645676	65.854	6.19e-50	171
XP_030827965.1	cilia- and flagella-associated protein 100-like isoform X1	SPU1	56547620	56562294	78.305	0	830	g6764.t1	cilia- and flagella-associated protein 100-like isoform X1	POC2	4469156	4485970	TCONS_00048186.p1	cilia- and flagella-associated protein 100-like	PFL6	35887459	35898360	73.071	0	789	XP_035676422.1	cilia- and flagella-associated protein 100-like isoform X1	BFL5	16964879	16964939	65.865	0	730
XP_030828643.1	probable imidazolonepropionase	SPU1	59019697	59027340	64.871	0	593	g6765.t1	probable imidazolonepropionase	POC2	4487520	4497285	TCONS_00049529.p1	probable imidazolonepropionase	PFL6	35879552	35884533	66.824	0	584	XP_035676426.1	probable imidazolonepropionase	BFL5	16963994	16964142	70.353	0	612
								g6766.t1	---NA---	POC2	4502995	4503264
XP_030833984.1	gastrin/cholecystokinin type B receptor-like	NW_022144778.1	14009	16787	38.462	3.09e-39	146	g6767.t1	D(2) dopamine receptor-like	POC2	4533786	4535201	TCONS_00050403.p1	orexin receptor type 2-like	PFL7	16603531	16639801	25.616	4.34e-24	104	XP_035697541.1	histamine H1 receptor-like	BFL14	6687167	6688825	24.764	5.17e-20	92.8
								g6768.t1	uncharacterized protein LOC117307220	POC2	4549566	4550681
XP_011662761.2	methyltransferase-like protein 27	SPU7	32646475	32674710	35.028	9.25e-28	105	g6769.t1	methyltransferase-like protein 27	POC2	4557136	4559894	TCONS_00010159.p1	Williams-Beuren syndrome chromosomal region 27 protein-like	PFL14	21938617	21947158	34.731	1.14e-28	108	XP_035693281.1	Williams-Beuren syndrome chromosomal region 27 protein-like	BFL12	16331999	16332094	38.636	2.5e-35	124
								g6770.t1	5-hydroxytryptamine receptor 2B-like	POC2	4566189	4566587
XP_030847344.1	Hypothetical predicted protein	SPU6	5068847	5071881	48.75	1.57e-19	78.6	g6771.t1	Hypothetical predicted protein	POC2	4567577	4567834	TCONS_00019099.p1	uncharacterized protein LOC117685658	PFL18	11098701	11114606	40	4.89e-14	65.5
XP_011662761.2	methyltransferase-like protein 27	SPU7	32646475	32674710	31.414	4.56e-28	105	g6772.t1	methyltransferase-like protein 27	POC2	4578298	4581165	TCONS_00029734.p1	Williams-Beuren syndrome chromosomal region 27 protein-like	PFL21	30084212	30089226	43.624	2.19e-30	111	XP_035692593.1	Williams-Beuren syndrome chromosomal region 27 protein-like	BFL12	16318655	16318750	40.415	2.72e-39	134
NP_001091926.1	eukaryotic translation initiation factor 4E type 3	SPU1	5891996	5901174	38.66	5.92e-41	136	g6773.t1	eukaryotic translation initiation factor 4E type 3-like	POC2	4587854	4596315	TCONS_00048004.p1	eukaryotic translation initiation factor 4E type 3-like	PFL6	28721232	28748036	40	2.43e-40	135	XP_035677597.1	eukaryotic translation initiation factor 4E type 3-like	BFL5	15618670	15618821	35.023	2.15e-32	115
XP_030828250.1	uncharacterized protein LOC100890104	SPU1	19070328	19085476	28.146	9.4e-33	137	g6774.t1	predicted protein	POC2	4630089	4640947	TCONS_00047370.p1	myeloid differentiation primary response protein MyD88	PFL6	6325365	6356248	33.945	1.75e-10	65.5	XP_035669905.1	death-associated protein kinase 1-like	BFL3	14198989	14199015	23.153	3.31e-07	54.7
XP_787871.3	whirlin-like isoform X2	SPU1	42537871	42546513	38.928	5.04e-150	459	g6775.t1	whirlin isoform X10	POC2	4655434	4663851	TCONS_00048717.p1	PDZ domain-containing protein 7	PFL6	6364582	6367374	46.5	3.97e-38	149	XP_035683743.1	whirlin-like isoform X1	BFL8	25375737	25376477	30.769	3.3e-26	115
XP_030830320.1	C3 and PZP-like alpha-2-macroglobulin domain-containing protein 8	SPU8	19471538	19491810	32.54	1.57e-09	60.1	g6776.t1	macrophage mannose receptor 1-like isoform X1	POC2	4668746	4671747	TCONS_00020143.p1	macrophage mannose receptor 1-like	PFL18	13303147	13345150	30.252	5.29e-27	114	XP_035683940.1	IgGFc-binding protein-like	BFL8	7262420	7262468	42.941	1.97e-28	116
XP_030827891.1	FYVE, RhoGEF and PH domain-containing protein 6	SPU1	42315868	42340812	53.994	8.54e-102	335	g6777.t1	FYVE, RhoGEF and PH domain-containing protein 6-like	POC2	4715399	4736661	TCONS_00048402.p1	FYVE, RhoGEF and PH domain-containing protein 6	PFL6	42243160	42312904	38.583	1.32e-139	467	XP_035677314.1	FYVE, RhoGEF and PH domain-containing protein 6-like isoform X1	BFL5	24230115	24230124	44.141	1.74e-152	504
XP_011668878.2	quinone oxidoreductase-like protein 2 homolog	SPU1	53551136	53601207	59.509	2.55e-139	402	g6778.t1	quinone oxidoreductase-like protein 2 homolog	POC2	4748841	4757027	TCONS_00048514.p1	quinone oxidoreductase-like protein 2 homolog	PFL6	46480084	46511263	49.28	3.91e-122	355	XP_035675505.1	quinone oxidoreductase-like protein 2 homolog	BFL5	8367696	8367751	57.879	1.22e-134	388
								g6779.t1	---NA---	POC2	4760018	4760422
XP_030828860.1	FYVE, RhoGEF and PH domain-containing protein 2-like isoform X6	SPU1	53643657	53700545	42.722	0	588	g6780.t1	FYVE, RhoGEF and PH domain-containing protein 2-like isoform X6	POC2	4784760	4845441	TCONS_00049810.p1	FYVE, RhoGEF and PH domain-containing protein 4 isoform X3	PFL6	46412388	46461552	38.24	5.59e-129	431	XP_035677334.1	FYVE, RhoGEF and PH domain-containing protein 4 isoform X4	BFL5	24919593	24919623	40.14	1.79e-126	424
XP_030828861.1	protection of telomeres protein 1 isoform X2	SPU1	53703038	53718304	42.917	1.48e-120	390	g6781.t1	protection of telomeres protein 1-like	POC2	4850369	4867687	TCONS_00052940.p1	protection of telomeres protein 1	PFL8	16019797	16041007	45.791	1.91e-80	280	XP_035691544.1	protection of telomeres protein 1-like	BFL11	5263557	5263634	41.176	5.44e-78	268
XP_030828071.1	B-cell receptor-associated protein 31-like	SPU1	35889286	35909459	56.855	7.22e-92	270	g6782.t1	B-cell receptor-associated protein 31	POC2	4882504	4895052	TCONS_00048564.p1	B-cell receptor-associated protein 31-like	PFL6	1310206	1321562	57.2	3.61e-89	263	XP_035677482.1	B-cell receptor-associated protein 31	BFL5	23137686	23137777	51.23	7.32e-67	206
								g6783.t1	uncharacterized protein LOC117302493	POC2	4914250	4916829
XP_030829033.1	nicolin-1-like isoform X1	SPU1	26649203	26656009	45.413	4.69e-65	201	g6784.t1	nicolin-1-like isoform X2	POC2	4921313	4929447	TCONS_00049203.p1	nicolin-1-like isoform X1	PFL6	23979014	23987099	47.945	1.96e-77	232	XP_035675678.1	nicolin-1-like isoform X1	BFL5	18552466	18552594	41.85	3.52e-59	186
XP_003731348.1	UPF0691 protein C9orf116 homolog	SPU1	26644323	26649109	63.095	7.85e-35	117	g6785.t1	UPF0691 protein C9orf116 homolog	POC2	4930090	4934546	TCONS_00047854.p1	UPF0691 protein C9orf116 homolog	PFL6	23987539	23990599	48.701	1.33e-43	140	XP_035658307.1	UPF0691 protein C9orf116 homolog	BFL16	3134894	3135343	44.545	4.8e-27	97.8
XP_030829031.1	TBC1 domain family member 25	SPU1	26624906	26642940	55.316	0	736	g6786.t1	TBC1 domain family member 25-like	POC2	4944814	4950534	TCONS_00049209.p1	TBC1 domain family member 25	PFL6	24135168	24160656	47.423	2.35e-154	464	XP_035675998.1	TBC1 domain family member 25	BFL5	18534802	18534855	39.466	3.06e-171	505
XP_030842602.1	arylsulfatase B-like isoform X1	SPU14	9449308	9469037	63.927	0	563	g6787.t1	arylsulfatase B-like	POC2	4966996	4972448	TCONS_00028299.p1	arylsulfatase B-like	PFL21	15578442	15588091	65.871	0	560	XP_035663830.1	arylsulfatase B-like	BFL2	31720924	31721135	61.663	0	526
XP_030842602.1	arylsulfatase B-like isoform X1	SPU14	9449308	9469037	53.425	3.78e-164	471	g6788.t1	arylsulfatase B-like	POC2	4979404	4995000	TCONS_00028299.p1	arylsulfatase B-like	PFL21	15578442	15588091	60.048	1.25e-177	505	XP_035663830.1	arylsulfatase B-like	BFL2	31720924	31721135	54.953	4.18e-157	453
XP_030848934.1	arylsulfatase B-like	SPU3	24605544	24615932	62.069	2.36e-72	230	g6789.t1	arylsulfatase B-like	POC2	5009042	5016328	TCONS_00028299.p1	arylsulfatase B-like	PFL21	15578442	15588091	69.281	3.8e-71	226	XP_035663726.1	arylsulfatase B-like	BFL2	31690906	31691087	62.346	1.34e-62	203
								g6790.t1	uncharacterized protein LOC117307009	POC2	5041244	5044129
								g6791.t1	---NA---	POC2	5048036	5048317
XP_030835598.1	cytochrome P450 4V2-like	SPU21	20864383	20878141	33.333	1e-76	248	g6792.t1	cytochrome P450 4F12-like	POC2	5076568	5096545	TCONS_00016269.p1	cytochrome P450 4F4-like	PFL16	21681646	21695797	44.78	1.43e-137	405	XP_035666857.1	cytochrome P450 4F4-like	BFL2	31007879	31008097	43.224	4.57e-124	370
XP_030856093.1	heat shock 70 kDa protein 14	SPU1	60782884	60797877	46.38	6.28e-155	451	g6793.t1	heat shock 70 kDa protein 14	POC2	5106145	5121529	TCONS_00048618.p1	heat shock 70 kDa protein 14	PFL6	3202090	3220449	44.314	1.2e-155	453	XP_035677247.1	heat shock 70 kDa protein 14	BFL5	21831009	21831068	36.17	1.31e-121	367
XP_030856142.1	mesencephalic astrocyte-derived neurotrophic factor homolog	SPU1	61308824	61315002	59.429	2.93e-55	172	g6794.t1	mesencephalic astrocyte-derived neurotrophic factor homolog	POC2	5121882	5126646	TCONS_00048148.p1	mesencephalic astrocyte-derived neurotrophic factor homolog	PFL6	34381882	34384857	58.989	1.04e-68	207	XP_035678085.1	mesencephalic astrocyte-derived neurotrophic factor homolog	BFL5	21831388	21831487	54.19	5.63e-58	179
XP_011665940.2	UPF0739 protein C1orf74 homolog	SPU1	60774078	60775530	29.503	3.96e-30	116	g6795.t1	UPF0739 protein C1orf74 homolog	POC2	5129863	5130723	TCONS_00049472.p1	UPF0739 protein C1orf74 homolog	PFL6	34387128	34388174	31.25	1.06e-31	119	XP_035677631.1	UPF0739 protein C1orf74 homolog	BFL5	21839843	21840673	29.964	5.68e-26	103
XP_786994.3	PI-PLC X domain-containing protein 3-like	SPU1	48560467	48562418	61.279	1.87e-134	385	g6796.t1	PI-PLC X domain-containing protein 3	POC2	5135554	5137330	TCONS_00047283.p1	PI-PLC X domain-containing protein 3	PFL6	3253330	3258469	58.766	1.5e-133	382	XP_035677099.1	PI-PLC X domain-containing protein 3	BFL5	14713262	14713400	46.205	6.86e-94	281
XP_030828247.1	uncharacterized protein LOC100890200	SPU1	50861017	50879023	53.846	2.14e-152	456	g6797.t1	uncharacterized protein LOC117305632	POC2	5141192	5170209
XP_011666302.1	zinc finger protein OZF-like	SPU13	32147257	32150682	36.232	3.71e-34	136	g6798.t1	oocyte zinc finger protein XlCOF6-like isoform X4	POC2	5172864	5179966	TCONS_00028259.p1	gastrula zinc finger protein XlCGF57.1-like	PFL21	12867852	12876942	31.529	5.6e-37	147	XP_035664741.1	gastrula zinc finger protein XlCGF57.1-like	NW_023365758.1	71071	72615	27.559	1.1e-35	142
XP_030828582.1	Hypothetical predicted protein	SPU1	45731617	45780865	69.231	1.2e-07	49.7	g6799.t1	uncharacterized protein LOC117307090 isoform X2	POC2	5195561	5197101	TCONS_00048520.p1	PREDICTED: uncharacterized protein LOC100369850	PFL6	46599751	46619837	60	6.76e-09	52.4
XP_011660953.2	Hypothetical predicted protein	NW_022145544.1	515572	560725	44.222	9.4e-121	362	g6800.t1	uncharacterized protein LOC117307090 isoform X1	POC2	5211585	5228992	TCONS_00048522.p1	PREDICTED: uncharacterized protein LOC100369850	PFL6	46725623	46726195	52.308	3.09e-37	135
XP_003724012.1	histamine H1 receptor-like	SPU1	45831924	45834709	54.14	1.83e-99	327	g6801.t1	histamine H1 receptor-like	POC2	5285951	5288428	TCONS_00048523.p1	histamine H1 receptor-like	PFL6	46806654	46810744	34.028	4.35e-58	212	XP_035678130.1	HRH1 protein	BFL5	15678210	15678445	35.521	8.39e-43	163
XP_030852345.1	perlucin-like protein	NW_022145563.1	937766	952967	26.744	1.29e-17	79.3	g6802.t1	perlucin-like protein	POC2	5314060	5314782	TCONS_00026376.p1	polycystic kidney disease protein 1-like 2	PFL20	16911472	16943059	31.737	9.47e-12	64.7	XP_035670115.1	sushi, von Willebrand factor type A, EGF and pentraxin domain-containing protein 1-like	BFL3	21265046	21265123	27.143	6.33e-08	53.1
XP_030828072.1	E3 ubiquitin-protein ligase MARCH8 isoform X2	SPU1	44524834	44556455	43.564	3.89e-48	160	g6803.t1	E3 ubiquitin-protein ligase MARCH2-like isoform X2	POC2	5332378	5336253	TCONS_00029806.p1	E3 ubiquitin-protein ligase MARCH2	PFL21	33820107	33824466	27.011	1.83e-18	81.6	XP_035685269.1	E3 ubiquitin-protein ligase MARCHF7 isoform X1	BFL8	19228654	19228785	34	4.43e-12	65.1
XP_030829008.1	gem-associated protein 2-like isoform X1	SPU1	47654304	47661726	39.674	6.88e-40	137	g6804.t1	gem-associated protein 2-like	POC2	5353187	5361629	TCONS_00048999.p1	gem-associated protein 2-like isoform X1	PFL6	17494995	17500026	45.57	6.11e-39	135	XP_035677921.1	gem-associated protein 2-like	BFL5	9760871	9761004	45.763	5.71e-24	96.3
XP_781827.2	pleckstrin-2-like isoform X3	SPU1	21639341	21651600	47.059	3.24e-85	260	g6805.t1	pleckstrin-2-like isoform X2	POC2	5366717	5377186	TCONS_00049680.p1	pleckstrin-2 isoform X1	PFL6	41248085	41258839	39.721	4.3e-72	226	XP_035669553.1	rho GTPase-activating protein 24 isoform X1	BFL3	33964618	33964671	33.028	1.38e-08	55.8
XP_030829778.1	probable ATP-dependent RNA helicase DDX58	SPU8	1683105	1686560	29.167	1.22e-27	113	g6806.t1	probable ATP-dependent RNA helicase DDX58 isoform X1	POC2	5400849	5407466	TCONS_00031253.p1	probable ATP-dependent RNA helicase DDX58	PFL22	26747656	26776496	29.73	3.32e-40	153	XP_035673076.1	probable ATP-dependent RNA helicase DDX58	BFL4	23400558	23400567	32.7	5.13e-34	134
XP_030828237.1	inactive histone-lysine N-methyltransferase 2E-like isoform X1	SPU1	52100276	52135834	38.021	2.32e-59	227	g6807.t1	inactive histone-lysine N-methyltransferase 2E-like isoform X1	POC2	5433004	5464772	TCONS_00047595.p1	Histone-lysine N-methyltransferase 2E	PFL6	15611445	15642563	30.335	2.34e-36	152	XP_035677156.1	KMT2E	BFL5	12271944	12272011	36.945	1.83e-96	346
XP_030848008.1	cortical granule serine protease 1 precursor	SPU6	27901227	27910706	34.078	2.16e-22	95.9	g6808.t1	serine protease hepsin-like	POC2	5478597	5481878	TCONS_00043354.p1	suppressor of tumorigenicity 14 protein-like	PFL4	17712351	17720374	41.143	1.43e-37	135	XP_035662103.1	transmembrane protease serine 13-like	BFL19	4843299	4843550	35.829	6.23e-23	97.8
								g6809.t1	---NA---	POC2	5489324	5489605
								g6810.t1	---NA---	POC2	5489873	5490421
XP_030847727.1	interleukin-1 receptor accessory protein-like 1-A	SPU6	18108440	18119245	45.122	9.35e-128	418	g6811.t1	Retrovirus-related Pol polyprotein from transposon 412	POC2	5493610	5495736	TCONS_00015074.p1	Retrovirus-related Pol polyprotein from transposon 412	PFL16	18381620	18384751	54.147	4.48e-169	504	XP_035668285.1	Retrovirus-related Pol polyprotein from transposon 297	BFL2	15181088	15182678	40.316	1.02e-121	377
XP_030848008.1	cortical granule serine protease 1 precursor	SPU6	27901227	27910706	37.056	1.15e-28	114	g6812.t1	serine protease hepsin-like	POC2	5500881	5515462	TCONS_00043340.p1	suppressor of tumorigenicity 14 protein-like	PFL4	17271850	17308997	44.505	1.49e-38	144	XP_035662103.1	transmembrane protease serine 13-like	BFL19	4843299	4843550	36.967	2.33e-31	122
NP_999636.2	cortical granule serine protease 1 precursor	NW_022145576.1	1031774	1042338	29.769	5.47e-43	164	g6813.t1	serine protease hepsin-like	POC2	5518611	5535438	TCONS_00043340.p1	suppressor of tumorigenicity 14 protein-like	PFL4	17271850	17308997	43.434	6.27e-59	216	XP_035662103.1	transmembrane protease serine 13-like	BFL19	4843299	4843550	33.333	4.19e-45	173
XP_030851655.1	uncharacterized protein LOC115928515	SPU7	20251797	20252609	35.714	3.24e-10	54.7	g6814.t1	uncharacterized protein LOC121417788	POC2	5541681	5541947
								g6815.t1	---NA---	POC2	5542038	5542463
XP_030848008.1	cortical granule serine protease 1 precursor	SPU6	27901227	27910706	38.407	4.87e-80	261	g6816.t1	serine protease hepsin-like	POC2	5567197	5573288	TCONS_00043340.p1	suppressor of tumorigenicity 14 protein-like	PFL4	17271850	17308997	47.952	6.12e-104	335	XP_035662103.1	transmembrane protease serine 13-like	BFL19	4843299	4843550	40.291	2.56e-84	278
XP_784300.4	serine/threonine-protein kinase TBK1-like	SPU1	41428375	41471271	41.774	5.19e-149	457	g6817.t1	serine/threonine-protein kinase TBK1-like isoform X2	POC2	5578899	5597492	TCONS_00049010.p1	serine/threonine-protein kinase TBK1-like	PFL6	18000638	18037294	44.078	0	555	XP_035663249.1	serine/threonine-protein kinase TBK1 isoform X1	BFL19	16333704	16333811	40.768	2.09e-167	504
XP_786292.3	exportin-T isoform X1	SPU1	11321089	11381153	66.1	0	1181	g6818.t1	exportin-T isoform X2	POC2	5648152	5669239	TCONS_00049013.p1	exportin-T isoform X1	PFL6	18115497	18143613	60.047	0	1090
XP_030856336.1	suppressor of tumorigenicity 7 protein homolog isoform X1	SPU1	51497251	51519399	78.627	0	805	g6819.t1	suppressor of tumorigenicity 7 protein homolog isoform X1	POC2	5687906	5708693	TCONS_00048307.p1	suppressor of tumorigenicity 7 protein isoform X1	PFL6	38621972	38664472	74.95	0	760	XP_035675767.1	suppressor of tumorigenicity 7 protein homolog isoform X1	BFL5	12058984	12059131	70.056	0	732
								g6820.t1	uncharacterized protein LOC117302151	POC2	5735655	5738917
								g6821.t1	uncharacterized protein LOC117302151	POC2	5742285	5742881
								g6822.t1	uncharacterized protein LOC117302151	POC2	5744577	5747443
								g6823.t1	---NA---	POC2	5751391	5751657
XP_030842454.1	protein Wnt-4	SPU14	5324396	5364526	48.066	5.06e-110	328	g6824.t1	protein Wnt-2b-A-like	POC2	5754523	5767340	TCONS_00048312.p1	protein Wnt-2b-A-like	PFL6	38707124	38726434	65.499	0	518	XP_035677623.1	protein Wnt-2b	BFL5	12021403	12021479	63.818	9.8e-170	482
XP_030828173.1	protein ABHD14B	SPU1	29920396	29932023	50	1.68e-74	228	g6825.t1	protein ABHD14B	POC2	5771936	5786331	TCONS_00048136.p1	protein ABHD14B	PFL6	33760768	33764945	47.115	2.39e-61	194	XP_035677660.1	protein ABHD14A	BFL5	18237732	18237926	40.084	3.41e-51	167
XP_011676338.2	aminoacylase-1-like	SPU1	39862813	39881612	58.287	5.4e-163	462	g6826.t1	aminoacylase-1-like isoform X1	POC2	5787677	5807895	TCONS_00049467.p1	aminoacylase-1 isoform X1	PFL6	33712055	33729397	63.243	1.78e-176	497	XP_035677653.1	aminoacylase-1-like	BFL5	18235018	18235129	63.514	1.62e-179	506
XP_791249.3	hydroxyacid oxidase 1	SPU18	3249395	3257686	65	4.29e-31	112	g6827.t1	hydroxyacid oxidase 1-like	POC2	5811834	5813522	TCONS_00055794.p1	hydroxyacid oxidase 1	PFL9	34715435	34730782	72.941	4.37e-34	120	XP_035690408.1	HAO1	BFL11	2743924	2744180	71.765	2.5e-34	121
XP_799303.3	hydroxyacid oxidase 1-like	SPU5	42585572	42595778	39.572	3.68e-36	129	g6828.t1	hydroxyacid oxidase 1-like	POC2	5815782	5821968	TCONS_00043228.p1	hydroxyacid oxidase 1	PFL4	13231448	13234990	36.898	4.39e-31	115	XP_035665826.1	hydroxyacid oxidase 1	NW_023365976.1	251	383	42.553	4.39e-40	139
XP_785085.4	aminomethyltransferase, mitochondrial	SPU1	59065087	59079610	63.524	0	542	g6829.t1	aminomethyltransferase, mitochondrial	POC2	5828615	5837696	TCONS_00048164.p1	aminomethyltransferase, mitochondrial	PFL6	34721582	34738510	65.608	0	524	XP_035675716.1	aminomethyltransferase, mitochondrial	BFL5	8438298	8438483	61.183	0	510
XP_787461.1	mitochondrial carnitine/acylcarnitine carrier protein-like	SPU1	20535161	20544684	50.825	4.73e-100	295	g6830.t1	mitochondrial carnitine/acylcarnitine carrier protein-like	POC2	5842350	5849043	TCONS_00048042.p1	mitochondrial carnitine/acylcarnitine carrier protein	PFL6	30531958	30552737	50	1.25e-92	277	XP_035665303.1	mitochondrial carnitine/acylcarnitine carrier protein	NW_023365791.1	108507	108599	45.862	5.35e-86	259
XP_011661664.1	actin, adductor muscle	SPU11	15002343	15008597	83.155	0	689	g6831.t1	actin, cytoplasmic-like	POC2	5853520	5856611	TCONS_00037525.p1	actin, cytoplasmic A3a	PFL2	20332732	20339675	82.086	0	683	XP_035694947.1	actin, cytoplasmic 1	BFL13	7451298	7451420	84	0	691
								g6832.t1	---NA---	POC2	5866470	5866685
								g6833.t1	---NA---	POC2	5869045	5869527
XP_030855040.1	neurogenic locus notch homolog protein 1-like	NW_022145570.1	2352971	2405424	24.839	1.56e-24	110	g6834.t1	protein HEG	POC2	5875538	5887241	TCONS_00013770.p1	fibropellin-1-like isoform X1	PFL15	13207378	13233993	24.838	2.13e-23	107	XP_035673646.1	fibropellin-1-like isoform X1	BFL4	18824425	18824429	23.505	7.01e-23	105
XP_030829498.1	calcium-dependent secretion activator 1-like isoform X1	SPU1	52025065	52098962	75.401	0	600	g6835.t1	calcium-dependent secretion activator 1-like isoform X2	POC2	5903352	5913113	TCONS_00048949.p1	calcium-dependent secretion activator 1-like isoform X4	PFL6	15540113	15604716	73.025	0	578	XP_035675538.1	calcium-dependent secretion activator 1-like isoform X1	BFL5	26041109	26041281	52.506	1.88e-144	442
								g6836.t1	---NA---	POC2	5915719	5915991
XP_030829498.1	calcium-dependent secretion activator 1-like isoform X1	SPU1	52025065	52098962	80.837	0	1041	g6837.t1	calcium-dependent secretion activator 1-like isoform X2	POC2	5919707	5944021	TCONS_00048949.p1	calcium-dependent secretion activator 1-like isoform X4	PFL6	15540113	15604716	77.961	0	1001	XP_035675538.1	calcium-dependent secretion activator 1-like isoform X1	BFL5	26041109	26041281	66.21	0	895
XP_030829498.1	calcium-dependent secretion activator 1-like isoform X1	SPU1	52025065	52098962	86.166	9.89e-147	442	g6838.t1	calcium-dependent secretion activator 1-like isoform X2	POC2	5966574	5967389	TCONS_00048949.p1	calcium-dependent secretion activator 1-like isoform X4	PFL6	15540113	15604716	82.593	1.28e-131	402	XP_035675538.1	calcium-dependent secretion activator 1-like isoform X1	BFL5	26041109	26041281	84.343	9.15e-108	339
								g6839.t1	testin-like isoform X2	POC2	5978154	5982466
XP_798924.4	testin-like isoform X1	SPU1	51534949	51579568	64	9.41e-28	104	g6840.t1	testin-like isoform X2	POC2	5984074	5984343	TCONS_00048300.p1	testin-like isoform X1	PFL6	38504348	38534440	60	1.6e-26	101	XP_035675512.1	prickle-like protein 2 isoform X1	BFL5	11907979	11908299	32.394	7.68e-08	48.1
XP_798924.4	testin-like isoform X1	SPU1	51534949	51579568	51.471	2.38e-40	142	g6841.t1	testin-like isoform X1	POC2	5997807	6015204	TCONS_00048300.p1	testin-like isoform X1	PFL6	38504348	38534440	41.176	4.95e-28	109	XP_035675512.1	prickle-like protein 2 isoform X1	BFL5	11907979	11908299	39.655	7.24e-09	53.9
XP_030838915.1	ATP-binding cassette sub-family C member 9-like	NW_022145532.1	1177390	1218150	42.652	2.24e-125	414	g6842.t1	ATP-binding cassette sub-family C member 8-like	POC2	6028395	6053101	TCONS_00006587.p1	ATP-binding cassette sub-family C member 9-like	PFL12	26534037	26565586	38.828	1.43e-104	355	XP_035694505.1	ATP-binding cassette sub-family C member 9-like	BFL13	13612376	13612517	30.292	1.26e-131	428
XP_011680066.2	F-box/LRR-repeat protein 18 isoform X1	SPU2	46670322	46685493	25.061	2.16e-22	102	g6843.t1	F-box/LRR-repeat protein 18 isoform X1	POC2	6060647	6072015	TCONS_00020879.p1	F-box/LRR-repeat protein 18 isoform X1	PFL19	2364807	2388152	26.86	3.78e-46	175	XP_035665838.1	F-box/LRR-repeat protein 18 isoform X1	BFL2	23090572	23090723	28.202	1.38e-48	182
XP_030827898.1	ATP-binding cassette sub-family C member 9-like	SPU1	33436855	33479701	46.389	0	1247	g6844.t1	ATP-binding cassette sub-family C member 8-like	POC2	6074551	6103595	TCONS_00006587.p1	ATP-binding cassette sub-family C member 9-like	PFL12	26534037	26565586	42.12	0	1055	XP_035695293.1	ATP-binding cassette sub-family C member 9-like	BFL13	13633615	13633756	33.878	0	806
XP_030838915.1	ATP-binding cassette sub-family C member 9-like	NW_022145532.1	1177390	1218150	41.407	0	1155	g6845.t1	ATP-binding cassette sub-family C member 8-like	POC2	6111178	6137938	TCONS_00047522.p1	ATP-binding cassette sub-family C member 9-like	PFL6	12149305	12172745	44.843	0	1021	XP_035695293.1	ATP-binding cassette sub-family C member 9-like	BFL13	13633615	13633756	39.48	0	922
XP_030838915.1	ATP-binding cassette sub-family C member 9-like	NW_022145532.1	1177390	1218150	45.927	0	732	g6846.t1	ATP-binding cassette sub-family C member 8-like	POC2	6144507	6160709	TCONS_00047522.p1	ATP-binding cassette sub-family C member 9-like	PFL6	12149305	12172745	42.162	0	641	XP_035695293.1	ATP-binding cassette sub-family C member 9-like	BFL13	13633615	13633756	39	0	565
XP_030827898.1	ATP-binding cassette sub-family C member 9-like	SPU1	33436855	33479701	40.909	2.96e-86	285	g6847.t1	ATP-binding cassette sub-family C member 8-like	POC2	6162750	6166597	TCONS_00006587.p1	ATP-binding cassette sub-family C member 9-like	PFL12	26534037	26565586	41.888	6.86e-91	298	XP_035690863.1	ATP-binding cassette sub-family C member 9-like isoform X1	BFL11	7434286	7434418	31.013	1.31e-45	167
XP_030853310.1	origin recognition complex subunit 5-like	NW_022145566.1	1362092	1378605	67.188	0	631	g6848.t1	origin recognition complex subunit 5-like	POC2	6172420	6182888	TCONS_00048994.p1	origin recognition complex subunit 5-like	PFL6	17260012	17287966	66.364	0	600	XP_035677676.1	origin recognition complex subunit 5-like	BFL5	13445090	13445206	63.51	0	582
								g6849.t1	---NA---	POC2	6209170	6210022
								g6850.t1	---NA---	POC2	6214911	6215156
								g6851.t1	uncharacterized protein LOC117306128	POC2	6222204	6222747
								g6852.t1	Hypothetical predicted protein	POC2	6224205	6226327	TCONS_00016705.p1	PREDICTED: uncharacterized protein LOC102801398	PFL16	38037647	38045942	28.289	3.93e-21	96.3
XP_797599.4	probable G-protein coupled receptor	SPU1	42857902	42861157	46.239	3.55e-127	375	g6853.t1	probable G-protein coupled receptor	POC2	6261339	6262703	TCONS_00036778.p1	probable G-protein coupled receptor	PFL2	38626575	38629297	40.135	2.34e-108	327	XP_035674803.1	probable G-protein coupled receptor	BFL4	22565306	22566595	34.773	5.37e-69	225
XP_030855876.1	sodium- and chloride-dependent GABA transporter 1-like	SPU1	42761715	42846599	66.735	0	710	g6854.t1	sodium- and chloride-dependent GABA transporter 1-like	POC2	6272850	6290486	TCONS_00025493.p1	sodium- and chloride-dependent taurine transporter-like	PFL1	47032303	47068158	49.6	1.85e-162	475	XP_035677032.1	sodium- and chloride-dependent GABA transporter 1	BFL5	10743385	10743628	59.259	0	537
XP_030855876.1	sodium- and chloride-dependent GABA transporter 1-like	SPU1	42761715	42846599	46.939	9.08e-23	92	g6855.t1	sodium- and chloride-dependent GABA transporter 1-like	POC2	6318532	6318888	TCONS_00005066.p1	sodium- and chloride-dependent GABA transporter ine-like isoform X1	PFL12	15156088	15173530	47.619	2.43e-20	85.1	XP_035694152.1	sodium- and chloride-dependent glycine transporter 2	BFL12	3143707	3143769	51.471	2.81e-20	84.7
XP_011668102.1	ubiquitin carboxyl-terminal hydrolase BAP1 isoform X1	NW_022145532.1	170378	181152	69.231	1.15e-127	401	g6856.t1	ubiquitin carboxyl-terminal hydrolase BAP1	POC2	6331696	6344094	TCONS_00049329.p1	Ubiquitin carboxyl-terminal hydrolase BAP1	PFL6	29384074	29402580	54.042	3.88e-143	439	XP_035675738.1	ubiquitin carboxyl-terminal hydrolase BAP1 isoform X1	BFL5	17411740	17411776	71.111	4.04e-136	421
XP_794451.2	3-beta-hydroxysteroid-Delta(8),Delta(7)-isomerase	SPU1	14682389	14693133	39.908	3.68e-53	170	g6857.t1	3-beta-hydroxysteroid-Delta(8),Delta(7)-isomerase-like	POC2	6346264	6353802	TCONS_00048018.p1	3-beta-hydroxysteroid-Delta(8),Delta(7)-isomerase	PFL6	29402530	29423894	38.636	7.05e-51	164	XP_035675739.1	3-beta-hydroxysteroid-Delta(8),Delta(7)-isomerase	BFL5	17412268	17412385	38.362	1.31e-51	166
XP_794451.2	3-beta-hydroxysteroid-Delta(8),Delta(7)-isomerase	SPU1	14682389	14693133	48.649	1.11e-70	216	g6858.t1	3-beta-hydroxysteroid-Delta(8),Delta(7)-isomerase-like	POC2	6365842	6370058	TCONS_00048018.p1	3-beta-hydroxysteroid-Delta(8),Delta(7)-isomerase	PFL6	29402530	29423894	41.485	6.27e-60	188	XP_035675739.1	3-beta-hydroxysteroid-Delta(8),Delta(7)-isomerase	BFL5	17412268	17412385	43.534	4.19e-63	196
XP_794451.2	3-beta-hydroxysteroid-Delta(8),Delta(7)-isomerase	SPU1	14682389	14693133	48.198	2.52e-69	212	g6859.t1	3-beta-hydroxysteroid-Delta(8),Delta(7)-isomerase-like	POC2	6377222	6380721	TCONS_00048018.p1	3-beta-hydroxysteroid-Delta(8),Delta(7)-isomerase	PFL6	29402530	29423894	44.907	2.28e-62	194	XP_035675739.1	3-beta-hydroxysteroid-Delta(8),Delta(7)-isomerase	BFL5	17412268	17412385	43.891	2.79e-61	192
XP_795759.4	flavin-containing monooxygenase FMO GS-OX-like 2	SPU1	28537182	28541873	48.387	5.22e-15	67.8	g6860.t1	flavin-containing monooxygenase FMO GS-OX-like 4	POC2	6390082	6390303	TCONS_00009307.p1	flavin-containing monooxygenase FMO GS-OX5-like	PFL13	36227933	36240195	50	1.67e-17	75.1	XP_035678403.1	flavin-containing monooxygenase FMO GS-OX5-like	BFL6	14478912	14479111	42.029	5.98e-10	53.1
XP_795759.4	flavin-containing monooxygenase FMO GS-OX-like 2	SPU1	28537182	28541873	43.077	2.27e-12	62	g6861.t1	flavin-containing monooxygenase FMO GS-OX-like 4	POC2	6398165	6398515	TCONS_00009310.p1	flavin-containing monooxygenase FMO GS-OX5-like	PFL13	36257096	36270778	53.448	6.5e-16	72.4	XP_035678403.1	flavin-containing monooxygenase FMO GS-OX5-like	BFL6	14478912	14479111	45.455	5.39e-12	60.8
XP_011666939.1	BLOC-1-related complex subunit 6-like isoform X1	NW_022145542.1	46316	61115	51.075	2.05e-49	169	g6862.t1	BLOC-1-related complex subunit 6-like isoform X1	POC2	6405489	6413574	TCONS_00049074.p1	BLOC-1-related complex subunit 6	PFL6	19981294	19992931	53.947	3.64e-20	90.1	XP_035675665.1	BLOC-1-related complex subunit 6	BFL5	11676210	11677161	41.844	1.59e-21	94.7
XP_030856295.1	transient receptor potential cation channel subfamily V member 5-like	SPU1	20834886	20865752	44.4	0	645	g6863.t1	transient receptor potential cation channel subfamily V member 6-like	POC2	6423098	6444991	TCONS_00049000.p1	transient receptor potential cation channel subfamily V member 5-like	PFL6	17542322	17572723	40.835	3.62e-164	491	XP_035676530.1	transient receptor potential cation channel subfamily V member 5-like isoform X1	BFL5	12253636	12253917	36.585	2.6e-148	458
XP_003731874.2	predicted protein	SPU1	41199354	41204939	54.545	9.88e-116	337	g6864.t1	predicted protein	POC2	6460777	6462653	TCONS_00055620.p1	predicted protein	PFL9	28431952	28453963	52.941	1.76e-103	305
XP_030856295.1	transient receptor potential cation channel subfamily V member 5-like	SPU1	20834886	20865752	53.767	4.14e-101	328	g6865.t1	transient receptor potential cation channel subfamily V member 6-like	POC2	6472589	6486729	TCONS_00049000.p1	transient receptor potential cation channel subfamily V member 5-like	PFL6	17542322	17572723	43.525	1.24e-62	221	XP_035676530.1	transient receptor potential cation channel subfamily V member 5-like isoform X1	BFL5	12253636	12253917	38.929	8.21e-53	196
XP_786649.2	Hypothetical predicted protein	SPU1	20826318	20830430	66.667	1.45e-83	243	g6866.t1	protein C1orf194 homolog	POC2	6492002	6494345	TCONS_00041133.p1	PREDICTED: uncharacterized protein C1orf194 homolog	Scaffold_40	282067	302047	65.663	2.13e-77	228	XP_035676602.1	disrupted in renal carcinoma protein 2 homolog	BFL5	25231837	25231920	61.446	4.79e-61	186
XP_030829002.1	UPF0577 protein KIAA1324-like homolog isoform X2	SPU1	20354874	20396120	48.98	0	953	g6867.t1	UPF0577 protein KIAA1324-like homolog isoform X2	POC2	6499773	6536446	TCONS_00041144.p1	UPF0577 protein KIAA1324-like homolog isoform X1	Scaffold_40	47844	281722	49.798	0	988	XP_035677340.1	K132L protein	BFL5	25222337	25222355	40.616	6.42e-75	251
XP_794125.4	uncharacterized protein LOC589390	SPU1	51482794	51495006	50.212	8.81e-168	488	g6868.t1	uncharacterized protein LOC117307446	POC2	6557228	6567040	TCONS_00047729.p1	uncharacterized protein LOC589390	PFL6	20261389	20272159	50.106	3.66e-170	491	XP_035677619.1	uncharacterized protein LOC118416570	BFL5	9136489	9136662	48.104	7.85e-168	484
XP_030855839.1	tudor domain-containing protein 1-like isoform X2	SPU1	32567348	32595399	33.724	4.12e-105	368	g6869.t1	tudor domain-containing protein 1-like isoform X2	POC2	6569461	6590002	TCONS_00049075.p1	Serine/arginine repetitive matrix protein 1	PFL6	20227595	20255917	37.3	7.33e-74	274	XP_035676032.1	Tudor and KH domain-containing protein	BFL5	18072511	18072627	33.654	4.54e-86	313
XP_030828408.1	mucin-5AC-like isoform X2	SPU1	32540071	32549159	51.282	3.36e-27	100	g6870.t1	mucin-5AC-like isoform X3	POC2	6611518	6611901	TCONS_00047726.p1	mucin-2-like isoform X1	PFL6	20195552	20224236	39.37	9.23e-19	81.3
								g6871.t1	mucin-17-like isoform X3	POC2	6630369	6632178
XP_011671672.1	polynucleotide 5'-hydroxyl-kinase NOL9-like	SPU1	58595519	58613018	33.162	1.93e-78	273	g6872.t1	polynucleotide 5'-hydroxyl-kinase NOL9-like	POC2	6646505	6659167	TCONS_00047720.p1	polynucleotide 5'-hydroxyl-kinase NOL9	PFL6	19993169	20038551	35.689	2.97e-103	342	XP_035677701.1	polynucleotide 5'-hydroxyl-kinase NOL9	BFL5	17988721	17988797	34.3	2.04e-100	332
XP_784300.4	serine/threonine-protein kinase TBK1-like	SPU1	41428375	41471271	42.211	0	607	g6873.t1	serine/threonine-protein kinase TBK1-like	POC2	6662937	6681983	TCONS_00049010.p1	serine/threonine-protein kinase TBK1-like	PFL6	18000638	18037294	47.024	0	616	XP_035663249.1	serine/threonine-protein kinase TBK1 isoform X1	BFL19	16333704	16333811	42.772	0	541
								g6874.t1	---NA---	POC2	6692519	6692899									XP_035690279.1	velvet complex subunit B-like	BFL11	14681717	14681803	35.238	3.29e-09	53.5
XP_030829502.1	probable E3 ubiquitin-protein ligase makorin-1 isoform X1	SPU1	41472518	41498276	44.98	5.45e-144	426	g6875.t1	probable E3 ubiquitin-protein ligase makorin-1	POC2	6693615	6702845	TCONS_00047652.p1	E3 ubiquitin-protein ligase makorin-1 isoform X1	PFL6	17979483	17987316	52.607	1e-150	439	XP_035663406.1	E3 ubiquitin-protein ligase makorin-1 isoform X1	BFL19	14613246	14613298	43.875	3.33e-129	383
XP_030829502.1	probable E3 ubiquitin-protein ligase makorin-1 isoform X1	SPU1	41472518	41498276	40.206	2.41e-19	84	g6876.t1	probable E3 ubiquitin-protein ligase makorin-3	POC2	6713568	6722636	TCONS_00047652.p1	E3 ubiquitin-protein ligase makorin-1 isoform X1	PFL6	17979483	17987316	50.704	8e-19	82.4	XP_035663406.1	E3 ubiquitin-protein ligase makorin-1 isoform X1	BFL19	14613246	14613298	43.284	7.21e-15	70.9
XP_030856422.1	inhibitor of growth protein 3-like	SPU1	35865097	35884336	58.654	2.5e-149	429	g6877.t1	inhibitor of growth protein 3	POC2	6728742	6735629	TCONS_00049016.p1	inhibitor of growth protein 3	PFL6	18408238	18415326	57.598	3.15e-146	420	XP_035675717.1	inhibitor of growth protein 3 isoform X1	BFL5	8437894	8437921	57.093	1.25e-84	261
XP_030855766.1	SRSF protein kinase 3-like isoform X1	SPU1	36840000	36896772	51.588	0	660	g6878.t1	SRSF protein kinase 3-like isoform X1	POC2	6788262	6808074	TCONS_00048628.p1	SRSF protein kinase 3-like isoform X2	PFL6	3762716	3797867	75.397	5.14e-123	386	XP_035675591.1	SRSF protein kinase 3-like isoform X9	BFL5	5738622	5738818	73.653	7.79e-85	288
XP_030828157.1	protein CFAP20DC-like isoform X1	SPU1	50357536	50376366	42.567	6.6e-140	437	g6879.t1	protein CFAP20DC-like	POC2	6834524	6846702	TCONS_00048907.p1	uncharacterized protein C3orf67 homolog isoform X2	PFL6	14171055	14187721	37.286	1.01e-131	417	XP_035677280.1	protein CFAP20DC isoform X1	BFL5	22864339	22864359	51.118	1.26e-78	272
XP_030856364.1	carnitine O-palmitoyltransferase 2, mitochondrial	SPU1	21052492	21077196	58.122	0	816	g6880.t1	carnitine O-palmitoyltransferase 2, mitochondrial	POC2	6852327	6863256	TCONS_00047562.p1	carnitine O-palmitoyltransferase 2, mitochondrial	PFL6	14152359	14167949	53.281	0	716	XP_035657540.1	carnitine O-palmitoyltransferase 2, mitochondrial isoform X1	BFL16	17567146	17567301	53.434	0	671
XP_793050.4	solute carrier family 26 member 6-like isoform X1	SPU1	13797841	13842210	40.523	1.17e-174	520	g6881.t1	solute carrier family 26 member 6-like isoform X1	POC2	6865881	6883317	TCONS_00048759.p1	solute carrier family 26 member 6-like isoform X2	PFL6	6875577	6895046	40.48	1.22e-173	514	XP_035676493.1	solute carrier family 26 member 6-like isoform X1	BFL5	6648803	6649157	39.242	7.32e-153	461
XP_030856368.1	plexin-B1 isoform X2	SPU1	13851968	13935283	33.757	9.77e-133	455	g6882.t1	plexin-B-like	POC2	6889835	6918156	TCONS_00047489.p1	plexin-B-like isoform X2	PFL6	10856395	10901702	31.769	1.89e-127	437	XP_035677513.1	plexin-A2 isoform X1	BFL5	21340478	21341611	30.255	9.39e-114	395
XP_003726460.2	uncharacterized protein C12orf56	SPU1	48924855	48955265	52.222	4.45e-24	95.1	g6883.t1	uncharacterized protein C12orf56 homolog	POC2	6922103	6922423									XP_035677650.1	uncharacterized protein C12orf56-like	BFL5	18196916	18197143	37.662	7e-12	60.1
XP_003726460.2	uncharacterized protein C12orf56	SPU1	48924855	48955265	51.59	0	627	g6884.t1	uncharacterized protein C12orf56 homolog	POC2	6932659	6964279	TCONS_00048548.p1	uncharacterized protein C12orf56-like isoform X1	PFL6	700172	727199	46.011	3.56e-179	525	XP_035677650.1	uncharacterized protein C12orf56-like	BFL5	18196916	18197143	41.689	4.72e-77	259
XP_003726461.2	leucine-rich repeat and death domain-containing protein 1-like	SPU1	48918093	48924298	52.03	0	567	g6885.t1	caspase 8	POC2	6971364	6973425	TCONS_00003953.p1	malignant fibrous histiocytoma-amplified sequence 1 isoform X1	PFL11	19364735	19369179	39.429	1.03e-122	370	XP_035660941.1	leucine-rich repeat and death domain-containing protein 1-like	BFL18	18259234	18259314	42.938	1.94e-32	129
XP_011682395.2	adhesion G-protein coupled receptor G4-like	SPU1	51237150	51270982	33.233	1.05e-44	167	g6886.t1	adhesion G-protein coupled receptor G4-like	POC2	6978440	6994669	TCONS_00001909.p1	adhesion G-protein coupled receptor G2-like isoform X1	PFL10	25664276	25681386	42.857	1.8e-17	85.5	XP_035678265.1	adhesion G-protein coupled receptor G7-like	BFL6	12573172	12573598	51.136	1.14e-19	92
XP_011682395.2	adhesion G-protein coupled receptor G4-like	SPU1	51237150	51270982	33.588	3.03e-33	129	g6887.t1	adhesion G-protein coupled receptor G4-like	POC2	6999478	7004118	TCONS_00047764.p1	adhesion G-protein coupled receptor G7-like	PFL6	21253710	21291026	31.923	3.31e-21	94.4	XP_035660791.1	adhesion G-protein coupled receptor G7-like	BFL18	11149259	11149273	30.811	9.99e-16	77.8
XP_011682395.2	adhesion G-protein coupled receptor G4-like	SPU1	51237150	51270982	33.118	6.47e-88	298	g6888.t1	adhesion G-protein coupled receptor G4-like	POC2	7005482	7014456	TCONS_00047764.p1	adhesion G-protein coupled receptor G7-like	PFL6	21253710	21291026	30.788	2.62e-38	151	XP_035696892.1	adhesion G-protein coupled receptor G7-like	BFL14	5017567	5017696	28.148	1.95e-27	117
XP_030852417.1	adhesion G-protein coupled receptor G6	SPU7	12153121	12189030	34.783	1.46e-07	49.7	g6889.t1	ephrin type-A receptor 3-like	POC2	7037167	7045188	TCONS_00037779.p1	sushi, von Willebrand factor type A, EGF and pentraxin domain-containing protein 1-like	PFL2	31339958	31364275	37.168	1.29e-08	52.8
XP_030847157.1	neurogenic locus notch homolog protein 1-like isoform X11	SPU6	40233202	40252883	27.465	4.18e-12	66.2	g6890.t1	uncharacterized protein LOC117303623	POC2	7061295	7068497	TCONS_00004922.p1	fibrillin-2 isoform X17	PFL12	10861115	10934019	29.71	3.01e-10	60.8	XP_035692796.1	putative ferric-chelate reductase 1 isoform X1	BFL12	18618643	18618829	35.971	3.43e-13	68.9
								g6891.t1	---NA---	POC2	7069594	7070151									XP_035682711.1	circumsporozoite protein-like	BFL7	17864202	17864273	35.484	2.68e-22	92.8
XP_796204.3	rab GDP dissociation inhibitor beta-like	SPU1	41049907	41068787	57.395	1.61e-172	490	g6892.t1	rab GDP dissociation inhibitor alpha-like	POC2	7084118	7095979	TCONS_00047320.p1	rab GDP dissociation inhibitor alpha	PFL6	4312355	4326995	57.567	6.29e-122	358	XP_035676348.1	rab GDP dissociation inhibitor alpha	BFL5	8743344	8743388	57.848	3.04e-161	462
XP_030846144.1	microfibril-associated glycoprotein 4-like	SPU17	10271883	10305369	38.627	2.66e-45	155	g6893.t1	microfibril-associated glycoprotein 4-like	POC2	7112606	7118385	TCONS_00052874.p1	microfibril-associated glycoprotein 4-like	PFL8	13849487	13854477	40.234	1.99e-48	162	XP_035677546.1	microfibril-associated glycoprotein 4-like	BFL5	22929416	22929929	42.979	2.51e-48	164
XP_030846144.1	microfibril-associated glycoprotein 4-like	SPU17	10271883	10305369	36.9	9.27e-43	152	g6894.t1	microfibril-associated glycoprotein 4-like	POC2	7134531	7144029	TCONS_00015622.p1	microfibril-associated glycoprotein 4-like	PFL16	39113832	39118653	45.413	2.53e-46	167	XP_035685155.1	microfibril-associated glycoprotein 4-like	BFL8	12244239	12244281	43.805	8.44e-51	170
XP_781712.2	ficolin-2-like	SPU17	4049750	4059610	37.751	9.06e-47	162	g6895.t1	microfibril-associated glycoprotein 4-like	POC2	7154216	7164019	TCONS_00015620.p1	microfibril-associated glycoprotein 4-like	PFL16	39099052	39102399	44.118	4.09e-44	158	XP_035684227.1	ficolin-2-like	BFL8	7911827	7912024	43.119	3.11e-47	162
XP_785428.4	microfibril-associated glycoprotein 4	SPU17	5103585	5107248	37.805	7.82e-37	136	g6896.t1	microfibril-associated glycoprotein 4-like	POC2	7172068	7178697	TCONS_00052874.p1	microfibril-associated glycoprotein 4-like	PFL8	13849487	13854477	37.705	1.18e-37	136	XP_035684232.1	ficolin-2-like	BFL8	7965316	7965394	40.708	2.88e-45	154
XP_030843895.1	muscarinic acetylcholine receptor M5-like	SPU20	28052088	28059918	27.626	1.03e-30	122	g6897.t1	alpha-2A adrenergic receptor-like	POC2	7183892	7185196	TCONS_00023272.p1	histamine H3 receptor-like	PFL1	12662458	12666666	26.817	6.14e-28	115	XP_035679549.1	histamine H3 receptor-like	BFL6	16176321	16177754	24.545	4.25e-19	89.4
XP_030843895.1	muscarinic acetylcholine receptor M5-like	SPU20	28052088	28059918	26.343	7.43e-36	136	g6898.t1	histamine H3 receptor-like	POC2	7191897	7193141	TCONS_00023272.p1	histamine H3 receptor-like	PFL1	12662458	12666666	27.649	7.93e-33	129	XP_035691705.1	alpha-2A adrenergic receptor-like	BFL11	6971838	6973268	26.304	2.84e-26	110
XP_030828552.1	ATP-binding cassette sub-family C member 9-like	SPU1	21865310	21906554	46.957	8.76e-82	271	g6899.t1	ATP-binding cassette sub-family C member 9-like	POC2	7197741	7200369	TCONS_00006585.p1	ATP-binding cassette sub-family C member 9-like	PFL12	26459019	26487282	41.716	1.27e-81	270	XP_035690863.1	ATP-binding cassette sub-family C member 9-like isoform X1	BFL11	7434286	7434418	33.133	1.18e-47	172
XP_030828552.1	ATP-binding cassette sub-family C member 9-like	SPU1	21865310	21906554	52.385	0	1260	g6900.t1	ATP-binding cassette sub-family C member 9-like	POC2	7201514	7221378	TCONS_00025201.p1	ATP-binding cassette sub-family C member 9-like	PFL1	35796843	35832529	48.251	0	1117	XP_035661753.1	ATP-binding cassette sub-family C member 9-like isoform X1	BFL18	4144670	4144871	42.812	0	976
XP_030833984.1	gastrin/cholecystokinin type B receptor-like	NW_022144778.1	14009	16787	33.569	1.64e-32	128	g6901.t1	D(2) dopamine receptor-like	POC2	7227240	7228694	TCONS_00001916.p1	gastrin/cholecystokinin type B receptor-like	PFL10	25787984	25789901	23.752	4.33e-24	105	XP_035697541.1	histamine H1 receptor-like	BFL14	6687167	6688825	22.672	1.87e-14	75.9
XP_030838319.1	monocarboxylate transporter 7-like	SPU16	32481221	32495403	24.788	4.7e-27	113	g6902.t1	monocarboxylate transporter 12-like	POC2	7232281	7236407	TCONS_00026951.p1	monocarboxylate transporter 12-like	PFL20	744770	754123	25.377	1.37e-25	108	XP_035667661.1	monocarboxylate transporter 13-like	BFL2	5749750	5749957	25.18	1.48e-23	102
XP_011664220.2	cytochrome P450 2C15-like	SPU1	35831985	35836991	43.357	4.47e-34	125	g6903.t1	cytochrome P450 2U1-like	POC2	7241141	7242740	TCONS_00017417.p1	cytochrome P450 2J6-like	PFL17	22900761	22915224	38.889	5.89e-31	116	XP_035675610.1	cytochrome P450 2U1-like	BFL5	16587185	16587340	43.056	6.84e-34	124
XP_030832716.1	very long-chain acyl-CoA synthetase-like	SPU13	17911410	17931794	39.552	6.27e-92	290	g6904.t1	very long-chain acyl-CoA synthetase-like	POC2	7244290	7250473	TCONS_00028212.p1	very long-chain acyl-CoA synthetase-like	PFL21	11292132	11305101	44.086	3.71e-93	293	XP_035668111.1	very long-chain acyl-CoA synthetase-like	BFL2	18306642	18307128	42.647	1e-83	268
XP_030841984.1	cytochrome P450 2J2-like	SPU11	28962432	28966699	37.652	3.13e-123	369	g6905.t1	cytochrome P450 2U1-like	POC2	7253197	7256830	TCONS_00009919.p1	cytochrome P450 2U1-like	PFL14	13299396	13301953	37.725	1.57e-115	349	XP_035686681.1	cytochrome P450 2U1-like	BFL9	1446579	1446725	40.524	4.65e-123	368
XP_030845749.1	cytochrome P450 2J2-like	SPU17	28936041	28942932	38.788	2.17e-129	387	g6906.t1	cytochrome P450 2U1-like	POC2	7262870	7271304	TCONS_00009919.p1	cytochrome P450 2U1-like	PFL14	13299396	13301953	37.022	2.91e-112	343	XP_035686681.1	cytochrome P450 2U1-like	BFL9	1446579	1446725	40.568	4.65e-130	389
XP_030845749.1	cytochrome P450 2J2-like	SPU17	28936041	28942932	42.105	3.04e-137	405	g6907.t1	cytochrome P450 2U1-like	POC2	7276805	7283450	TCONS_00053848.p1	cytochrome P450 2J2-like	PFL8	10158695	10164713	40.04	4.32e-118	356	XP_035692181.1	cytochrome P450 2U1-like	BFL11	10120805	10121318	41.046	1.6e-127	382
								g6908.t1	---NA---	POC2	7286396	7286680
XP_030828552.1	ATP-binding cassette sub-family C member 9-like	SPU1	21865310	21906554	49.653	0	1490	g6909.t1	ATP-binding cassette sub-family C member 9-like	POC2	7289466	7314896	TCONS_00025201.p1	ATP-binding cassette sub-family C member 9-like	PFL1	35796843	35832529	44.002	0	1301	XP_035695293.1	ATP-binding cassette sub-family C member 9-like	BFL13	13633615	13633756	38.659	0	1058
XP_030828552.1	ATP-binding cassette sub-family C member 9-like	SPU1	21865310	21906554	57.165	0	724	g6910.t1	ATP-binding cassette sub-family C member 9-like	POC2	7315872	7343782	TCONS_00049536.p1	ATP-binding cassette sub-family C member 8-like isoform X3	PFL6	36243549	36278594	39.876	0	882	XP_035694505.1	ATP-binding cassette sub-family C member 9-like	BFL13	13612376	13612517	37.814	0	751
XP_030828673.1	major facilitator superfamily domain-containing protein 4A-like	SPU1	36533799	36626624	56.863	2.08e-31	117	g6911.t1	major facilitator superfamily domain-containing protein 4A-like	POC2	7348780	7349208	TCONS_00047273.p1	major facilitator superfamily domain-containing protein 4A-like isoform X1	PFL6	2039283	2131383	57.143	2.15e-32	120	XP_035677287.1	major facilitator superfamily domain-containing protein 4A-like	BFL5	23096806	23097182	66.154	1.9e-21	89
XP_001200025.2	cytochrome P450 2J2-like	SPU11	26455388	26458448	37.673	6.7e-78	248	g6912.t1	cytochrome P450 2U1-like	POC2	7385579	7391608	TCONS_00053848.p1	cytochrome P450 2J2-like	PFL8	10158695	10164713	32.487	1.89e-67	221	XP_035686681.1	cytochrome P450 2U1-like	BFL9	1446579	1446725	36.915	4.12e-75	241
XP_030828673.1	major facilitator superfamily domain-containing protein 4A-like	SPU1	36533799	36626624	54.705	2.27e-163	474	g6913.t1	major facilitator superfamily domain-containing protein 4A-like	POC2	7402223	7426092	TCONS_00047273.p1	major facilitator superfamily domain-containing protein 4A-like isoform X1	PFL6	2039283	2131383	51.339	6.65e-148	434	XP_035677287.1	major facilitator superfamily domain-containing protein 4A-like	BFL5	23096806	23097182	44.904	7.88e-77	253
XP_030841064.1	uncharacterized protein LOC753067	SPU9	29718528	29729636	37.22	4.52e-137	416	g6914.t1	uncharacterized protein LOC117306861	POC2	7444210	7451655									XP_035662007.1	uncharacterized protein LOC118405331	BFL18	7785246	7786250	26.42	2.85e-30	122
XP_011663790.2	uncharacterized protein LOC105438107	SPU9	29586196	29589866	33.721	9.52e-08	51.2	g6915.t1	uncharacterized protein LOC117306861	POC2	7453566	7454150
XP_011678827.1	mitochondrial-processing peptidase subunit beta-like	SPU1	45448737	45460395	70.894	0	706	g6916.t1	mitochondrial-processing peptidase subunit beta-like	POC2	7456940	7468788	TCONS_00043267.p1	mitochondrial-processing peptidase subunit beta-like	PFL4	14258050	14262258	69.53	0	689	XP_035676735.1	mitochondrial-processing peptidase subunit beta	BFL5	8850839	8850904	70.686	0	696
XP_030837119.1	putative mediator of RNA polymerase II transcription subunit 26 isoform X3	SPU19	6592814	6598343	26.667	7.04e-13	71.2	g6917.t1	suppressor protein SRP40-like	POC2	7502084	7516002	TCONS_00014383.p1	Neurofilament medium polypeptide	PFL15	33090257	33100151	33.758	2.11e-08	58.2	XP_035682975.1	suppressor protein SRP40-like	BFL1	19281064	19281117	40	3.52e-16	83.6
XP_030828811.1	plexin-B-like isoform X1	SPU1	18953248	19021960	35.009	0	661	g6918.t1	plexin-B-like isoform X2	POC2	7536442	7566372	TCONS_00047952.p1	Hypothetical predicted protein	PFL6	27028489	27090351	34.037	0	609	XP_035675365.1	plexin-A2 isoform X1	BFL5	21430167	21431333	33.727	0	603
XP_030828806.1	uncharacterized protein LOC753895	SPU1	11477168	11495886	34.747	0	594	g6919.t1	uncharacterized protein LOC117302698	POC2	7574625	7593275									XP_035676681.1	LTF	BFL5	19226616	19226685	38.812	8.28e-110	377
								g6920.t1	tyrosine-protein phosphatase 99A-like isoform X2	POC2	7627380	7634864
XP_030828388.1	tyrosine-protein phosphatase 99A-like isoform X1	SPU1	53880356	53962281	32.53	1.54e-32	126	g6921.t1	tyrosine-protein phosphatase 99A-like isoform X2	POC2	7654978	7660948	TCONS_00040479.p1	Down syndrome cell adhesion molecule homolog	PFL3	17204334	17245727	29.536	2.05e-18	85.9	XP_035684441.1	FN1	BFL8	14244567	14245518	30.364	9.36e-19	86.7
XP_030828388.1	tyrosine-protein phosphatase 99A-like isoform X1	SPU1	53880356	53962281	61.111	0	1050	g6922.t1	tyrosine-protein phosphatase 99A-like isoform X1	POC2	7678271	7713790	TCONS_00047467.p1	tyrosine-protein phosphatase 99A-like	PFL6	9804517	9875208	42.78	0	588	XP_035676696.1	receptor-type tyrosine-protein phosphatase alpha-like isoform X4	BFL5	18941228	18941288	44.288	3e-162	512
XP_030828487.1	peroxisomal acyl-coenzyme A oxidase 1-like	SPU1	36516717	36531034	37.349	1.95e-14	68.2	g6923.t1	peroxisomal acyl-coenzyme A oxidase 1-like	POC2	7724198	7725573	TCONS_00017049.p1	peroxisomal acyl-coenzyme A oxidase 1 isoform X2	PFL17	9678472	9699112	43.902	1.02e-15	72	XP_035685691.1	peroxisomal acyl-coenzyme A oxidase 1-like	BFL9	20727594	20727714	37.349	4.37e-13	60.1
XP_030828487.1	peroxisomal acyl-coenzyme A oxidase 1-like	SPU1	36516717	36531034	47.399	4.09e-174	506	g6924.t1	peroxisomal acyl-coenzyme A oxidase 1-like	POC2	7726752	7737967	TCONS_00018120.p1	peroxisomal acyl-coenzyme A oxidase 1 isoform X2	PFL17	9774080	9797411	44.828	2.09e-151	448	XP_035658834.1	peroxisomal acyl-coenzyme A oxidase 1-like	BFL17	10902966	10903251	47.876	3.53e-162	477
XP_030828353.1	protein-serine O-palmitoleoyltransferase porcupine-like	SPU1	36483890	36496239	48.785	7.52e-165	476	g6925.t1	protein-serine O-palmitoleoyltransferase porcupine-like	POC2	7743574	7758068	TCONS_00006833.p1	protein-serine O-palmitoleoyltransferase porcupine-like	PFL12	38604871	38641594	44.328	4.14e-139	408	XP_035676407.1	protein-serine O-palmitoleoyltransferase porcupine-like	BFL5	13254292	13254489	44.318	3.2e-137	406
XP_793050.4	solute carrier family 26 member 6-like isoform X1	SPU1	13797841	13842210	44.504	8.45e-94	296	g6926.t1	solute carrier family 26 member 6-like isoform X2	POC2	7765727	7785979	TCONS_00047386.p1	sulfate transporter-like isoform X1	PFL6	6955897	6984505	41.867	8.82e-85	271	XP_035676493.1	solute carrier family 26 member 6-like isoform X1	BFL5	6648803	6649157	45.485	1.34e-86	275
XP_783165.3	muscarinic acetylcholine receptor M5-like	SPU20	13426739	13427935	23.894	8.78e-27	111	g6927.t1	muscarinic acetylcholine receptor DM1-like	POC2	7791616	7792953	TCONS_00024685.p1	histamine H3 receptor-like	PFL1	11488353	11489549	26.526	2.07e-26	110	XP_035688386.1	5-hydroxytryptamine receptor 1A-alpha-like	BFL10	9508347	9508601	23.49	1.79e-21	96.7
XP_793050.4	solute carrier family 26 member 6-like isoform X1	SPU1	13797841	13842210	46.588	2.46e-131	400	g6928.t1	solute carrier family 26 member 6-like isoform X2	POC2	7794237	7808286	TCONS_00048759.p1	solute carrier family 26 member 6-like isoform X2	PFL6	6875577	6895046	45.567	1.95e-116	359	XP_035677634.1	prestin	BFL5	6730137	6730192	38.557	4.22e-87	282
XP_030828311.1	protein ARABIDILLO 2-like	SPU1	42033961	42045164	57.212	0	692	g6929.t1	protein ARABIDILLO 2-like	POC2	7818871	7830502	TCONS_00051129.p1	protein ARABIDILLO 2-like	PFL7	45998676	46018216	49.676	0	598	XP_035697491.1	protein ARABIDILLO 2-like	BFL14	8361294	8361326	44.635	1.7e-180	528
XP_030856313.1	thioredoxin reductase 1, cytoplasmic-like	SPU1	42046245	42083813	65.306	0	813	g6930.t1	thioredoxin reductase 1, cytoplasmic-like	POC2	7835483	7882710	TCONS_00047298.p1	thioredoxin reductase 3	PFL6	3977093	4004945	63.122	0	765	XP_035676804.1	thioredoxin reductase 3	BFL5	5548525	5548635	60.914	0	738
XP_030855960.1	adhesion G-protein coupled receptor G6-like	SPU1	58893359	58988725	31.113	6.62e-122	414	g6931.t1	adhesion G-protein coupled receptor G6-like	POC2	7888874	7914980	TCONS_00047764.p1	adhesion G-protein coupled receptor G7-like	PFL6	21253710	21291026	31.086	6.66e-67	249	XP_035660791.1	adhesion G-protein coupled receptor G7-like	BFL18	11149259	11149273	26.387	1.01e-77	283
XP_030844771.1	adhesion G-protein coupled receptor G6-like	SPU15	30001506	30028421	35.901	1.33e-122	391	g6932.t1	adhesion G-protein coupled receptor G4-like	POC2	7924246	7942206	TCONS_00047764.p1	adhesion G-protein coupled receptor G7-like	PFL6	21253710	21291026	32.37	6.99e-100	341	XP_035665907.1	adhesion G-protein coupled receptor G7-like	BFL2	30319515	30319641	34.985	5.91e-107	351
XP_011672234.2	molybdate-anion transporter-like	SPU3	50154656	50159891	36.597	2.12e-88	277	g6933.t1	molybdate-anion transporter-like	POC2	7954705	7974348	TCONS_00047337.p1	molybdate-anion transporter-like isoform X1	PFL6	5063694	5093546	65.287	0	596	XP_035675788.1	molybdate-anion transporter-like	BFL5	15373425	15373569	64.653	0	603
XP_030838756.1	voltage-dependent calcium channel subunit alpha-2/delta-1-like	SPU10	10720362	10772338	30.278	5.77e-33	135	g6934.t1	voltage-dependent calcium channel subunit alpha-2/delta-3-like	POC2	8028418	8039353	TCONS_00044948.p1	voltage-dependent calcium channel subunit alpha-2/delta-2	PFL5	14305998	14361765	31.768	2.74e-35	142	XP_035694109.1	voltage-dependent calcium channel subunit alpha-2/delta-3-like	BFL12	14269730	14269914	46.39	1.23e-170	497
XP_001200305.1	protein LLP homolog	SPU1	742143	749034	44.099	2.13e-34	118	g6935.t1	protein LLP homolog	POC2	8046375	8049408	TCONS_00047577.p1	protein LLP homolog	PFL6	14700352	14705481	40	9.27e-14	64.3
XP_030845845.1	Retrovirus-related Pol polyprotein from transposon 412	NW_022145550.1	667016	671305	42.727	4.06e-21	88.6	g6936.t1	Transposon Ty3-I Gag-Pol polyprotein	POC2	8054966	8055415	TCONS_00009419.p1	Transposon Ty3-I Gag-Pol polyprotein	PFL13	39746018	39750468	39.062	3.57e-10	57.4
XP_030848993.1	Hypothetical predicted protein	SPU3	648165	650327	61.321	2.72e-145	424	g6937.t1	Retrovirus-related Pol polyprotein from transposon 412	POC2	8055442	8056401	TCONS_00014539.p1	Transposon Ty3-I Gag-Pol polyprotein	PFL15	38096331	38102135	49.843	8.24e-109	347	XP_035666611.1	pollen-specific leucine-rich repeat extensin-like protein 1	BFL2	34443498	34445483	36.604	1.12e-55	191
								g6938.t1	---NA---	POC2	8056398	8056718
XP_792877.2	mitochondrial mRNA pseudouridine synthase RPUSD3	SPU1	20331579	20341248	35.897	1.22e-51	176	g6939.t1	mitochondrial mRNA pseudouridine synthase Rpusd3-like	POC2	8058553	8067680	TCONS_00048920.p1	mitochondrial mRNA pseudouridine synthase RPUSD3	PFL6	14662773	14700059	35.465	6.76e-68	219	XP_035676951.1	mitochondrial mRNA pseudouridine synthase RPUSD3-like	BFL5	9216828	9217356	34.568	4.37e-58	194
NP_001001475.1	guanine nucleotide-binding protein G(i) subunit alpha-1	SPU1	20280613	20319863	98.5	5.99e-150	418	g6940.t1	guanine nucleotide-binding protein G(i) subunit alpha	POC2	8076200	8081162	TCONS_00048916.p1	guanine nucleotide-binding protein G(i) subunit alpha	PFL6	14496287	14533908	97	1.76e-147	414	XP_035678067.1	guanine nucleotide-binding protein G(i) subunit alpha	BFL5	27962373	27962490	95	8.37e-145	407
NP_001001475.1	guanine nucleotide-binding protein G(i) subunit alpha-1	SPU1	20280613	20319863	91.304	6.7e-25	94	g6941.t1	guanine nucleotide-binding protein G(i) subunit alpha	POC2	8086640	8087065	TCONS_00048916.p1	guanine nucleotide-binding protein G(i) subunit alpha	PFL6	14496287	14533908	86.957	1.03e-22	89	XP_035678067.1	guanine nucleotide-binding protein G(i) subunit alpha	BFL5	27962373	27962490	78.261	1.07e-19	80.5
XP_030828241.1	E3 ubiquitin-protein ligase HUWE1	SPU1	23151517	23221496	62.894	0	1770	g6942.t1	E3 ubiquitin-protein ligase HUWE1-like isoform X3	POC2	8129988	8168067	TCONS_00047846.p1	E3 ubiquitin-protein ligase HUWE1-like isoform X1	PFL6	23760236	23801103	54.252	0	1531	XP_035677391.1	E3 ubiquitin-protein ligase HUWE1 isoform X1	BFL5	27493847	27493891	76.654	0	892
XP_030839421.1	E3 ubiquitin-protein ligase HUWE1 isoform X1	NW_022145534.1	958385	1029263	53.004	1.37e-79	263	g6943.t1	E3 ubiquitin-protein ligase HUWE1	POC2	8169110	8173647	TCONS_00047846.p1	E3 ubiquitin-protein ligase HUWE1-like isoform X1	PFL6	23760236	23801103	53.061	5.16e-53	187	XP_035677391.1	E3 ubiquitin-protein ligase HUWE1 isoform X1	BFL5	27493847	27493891	42.759	2.56e-58	202
XP_030828241.1	E3 ubiquitin-protein ligase HUWE1	SPU1	23151517	23221496	59.008	0	882	g6944.t1	E3 ubiquitin-protein ligase HUWE1-like isoform X1	POC2	8174150	8217292	TCONS_00047832.p1	E3 ubiquitin-protein ligase HUWE1 isoform X1	PFL6	23345637	23409505	51.963	0	782	XP_035677391.1	E3 ubiquitin-protein ligase HUWE1 isoform X1	BFL5	27493847	27493891	57.923	0	596
XP_030828283.1	von Willebrand factor A domain-containing protein 2	SPU1	29851309	29879732	23.226	6.73e-08	56.2	g6945.t1	interleukin 17 receptor A1a	POC2	8224267	8253871	TCONS_00048278.p1	uncharacterized protein LOC117307002	PFL6	38007314	38065183	25.865	1.93e-33	138	XP_035677791.1	interleukin-17 receptor A-like	BFL5	13899524	13899676	27.615	1.7e-20	96.7
XP_030829412.1	ankyrin repeat and SOCS box protein 13	SPU1	56589012	56596813	44.649	3.54e-77	235	g6946.t1	ankyrin repeat and SOCS box protein 13-like isoform X2	POC2	8259143	8265615	TCONS_00048277.p1	ankyrin repeat and SOCS box protein 13	PFL6	37947116	37957183	47.674	4.53e-72	222	XP_035677813.1	ankyrin repeat and SOCS box protein 13	BFL5	13971190	13971346	46.304	2.97e-72	224
XP_030828600.1	microtubule-associated protein futsch	SPU1	13756578	13792673	36.842	3.08e-09	59.3	g6947.t1	uncharacterized protein LOC117305233	POC2	8272692	8275149	TCONS_00049575.p1	protein TASOR-like	PFL6	37916643	37946734	50	6.31e-13	70.9	XP_035677779.1	protein TASOR-like	BFL5	13966802	13967108	40.323	3.47e-07	52.8
XP_030828600.1	microtubule-associated protein futsch	SPU1	13756578	13792673	31.841	1.04e-52	207	g6948.t1	microtubule-associated protein futsch	POC2	8289332	8339171	TCONS_00049575.p1	protein TASOR-like	PFL6	37916643	37946734	38.109	3.75e-65	246	XP_035677779.1	protein TASOR-like	BFL5	13966802	13967108	36.522	1.2e-49	197
XP_030837116.1	uncharacterized protein LOC105437992	SPU19	6150408	6156539	42.246	3.79e-34	134	g6949.t1	uncharacterized protein LOC117306818 isoform X2	POC2	8347709	8359527
								g6950.t1	interleukin-17 receptor A-like	POC2	8391272	8396655	TCONS_00049589.p1	interleukin-17 receptor D-like	PFL6	38356564	38363600	24.832	1.54e-18	86.3	XP_035677791.1	interleukin-17 receptor A-like	BFL5	13899524	13899676	44.928	4.58e-07	51.2
								g6951.t1	uncharacterized protein LOC117306818 isoform X2	POC2	8415761	8416213
XP_030828283.1	von Willebrand factor A domain-containing protein 2	SPU1	29851309	29879732	26.857	1.96e-09	61.2	g6952.t1	interleukin-17 receptor A-like protein	POC2	8442491	8458854	TCONS_00048278.p1	uncharacterized protein LOC117307002	PFL6	38007314	38065183	25.921	6.7e-36	146	XP_035677791.1	interleukin-17 receptor A-like	BFL5	13899524	13899676	30.531	9.21e-20	94.7
XP_030828018.1	IQ and ubiquitin-like domain-containing protein	SPU1	41888958	41899764	64.12	0	1098	g6953.t1	IQ and ubiquitin-like domain-containing protein	POC2	8463980	8472725	TCONS_00049591.p1	IQ and ubiquitin-like domain-containing protein	PFL6	38390533	38398434	74.927	0	1103	XP_035677258.1	IQ and ubiquitin-like domain-containing protein	BFL5	22174203	22174334	68.831	0	1014
XP_030828315.1	dynein heavy chain 12, axonemal-like isoform X1	SPU1	41900042	41957462	73.45	0	1890	g6954.t1	dynein heavy chain 12, axonemal-like isoform X2	POC2	8481232	8500766	TCONS_00048296.p1	dynein heavy chain 12, axonemal-like isoform X1	PFL6	38397952	38453319	69.333	0	1788	XP_035677257.1	dynein heavy chain 12, axonemal-like isoform X2	BFL5	22172914	22173116	56.74	0	1440
XP_030828315.1	dynein heavy chain 12, axonemal-like isoform X1	SPU1	41900042	41957462	82.048	0	3729	g6955.t1	dynein heavy chain 12, axonemal-like	POC2	8502107	8539833	TCONS_00048296.p1	dynein heavy chain 12, axonemal-like isoform X1	PFL6	38397952	38453319	78.512	0	3632	XP_035677257.1	dynein heavy chain 12, axonemal-like isoform X2	BFL5	22172914	22173116	75.081	0	3402
XP_030856129.1	V-type proton ATPase subunit S1-like	SPU1	30652957	30662779	35.746	2.07e-82	260	g6956.t1	V-type proton ATPase subunit S1-like	POC2	8543169	8550292	TCONS_00049594.p1	V-type proton ATPase subunit S1-like	PFL6	38457133	38465286	32.071	6.7e-46	165	XP_035677025.1	V-type proton ATPase subunit S1-like	BFL5	22108210	22108340	32.704	5.51e-55	189
XP_030828619.1	40S ribosomal protein S23	SPU1	23402986	23407420	92.414	3.97e-96	273	g6957.t1	40S ribosomal protein S23	POC2	8552562	8557023	TCONS_00010464.p1	28S ribosomal protein S12, mitochondrial	PFL14	30358329	30363525	40.26	1.82e-09	53.5	XP_035677877.1	40S ribosomal protein S23	BFL5	22108650	22108653	89.437	4.76e-91	260
XP_030828551.1	mitochondrial import inner membrane translocase subunit Tim17-A-like	SPU1	21856735	21863225	85.517	5.36e-89	256	g6958.t1	mitochondrial import inner membrane translocase subunit Tim17-A-like	POC2	8560129	8566639	TCONS_00049811.p1	mitochondrial import inner membrane translocase subunit Tim17-B-like	PFL6	46515606	46530052	72.549	3.92e-75	221	XP_035675506.1	mitochondrial import inner membrane translocase subunit Tim17-B-like	BFL5	8380642	8380667	72.561	1.98e-86	250
XP_011673826.2	E3 ubiquitin-protein ligase RAD18-like	SPU1	50056318	50068124	40.221	1.77e-42	164	g6959.t1	E3 ubiquitin-protein ligase RAD18-like	POC2	8566827	8580185	TCONS_00048515.p1	E3 ubiquitin-protein ligase RAD18 isoform X2	PFL6	46550713	46581721	37.915	1.06e-70	244	XP_035675508.1	E3 ubiquitin-protein ligase RAD18 isoform X2	BFL5	8380848	8380901	65.823	1.21e-33	123
XP_030828065.1	pre-mRNA-splicing factor 18 isoform X2	SPU1	50067804	50078484	71.765	0	524	g6960.t1	pre-mRNA-splicing factor 18 isoform X1	POC2	8583830	8592583	TCONS_00049813.p1	pre-mRNA-splicing factor 18 isoform X1	PFL6	46581574	46600089	60.882	6.1e-149	423	XP_035676053.1	pre-mRNA-splicing factor 18 isoform X2	BFL5	20279297	20279362	56.461	1.45e-136	392
XP_030828434.1	nucleolar protein 8	SPU1	2901952	2915705	48.485	1.19e-63	236	g6961.t1	nucleolar protein 8	POC2	8594875	8609525	TCONS_00049637.p1	nucleolar protein 8	PFL6	39789815	39804505	45.089	1.82e-54	208	XP_035677067.1	Nucleolar protein 8	BFL5	4996370	4996511	35.808	1.24e-19	91.3
XP_030834881.1	tolloid-like protein 1 isoform X2	SPU21	1077336	1120058	33.333	1.72e-46	168	g6962.t1	cubilin	POC2	8661841	8669375	TCONS_00049636.p1	fibrillin-2-like isoform X1	PFL6	39760550	39788894	43.29	8.84e-60	206	XP_035657435.1	cubilin-like isoform X1	BFL16	7819302	7819402	38.224	3.29e-51	182
XP_030829152.1	fibrillin-2-like isoform X1	SPU1	2981234	3012659	50.96	0	735	g6963.t1	latent-transforming growth factor beta-binding protein 1	POC2	8676588	8699882	TCONS_00049636.p1	fibrillin-2-like isoform X1	PFL6	39760550	39788894	42.643	0	574	XP_035683957.1	CUB and sushi domain-containing protein 3-like	BFL8	618020	618084	41.346	6.24e-109	362
								g6964.t1	rho GTPase-activating protein gacF-like	POC2	8705745	8708269
								g6965.t1	rho GTPase-activating protein gacF-like	POC2	8733833	8737500
XP_030829154.1	inositol-pentakisphosphate 2-kinase-like	SPU1	3017400	3042517	29.325	4.36e-60	204	g6966.t1	inositol-pentakisphosphate 2-kinase	POC2	8740681	8752817	TCONS_00048338.p1	inositol-pentakisphosphate 2-kinase-like	PFL6	39739573	39755869	36.14	3.9e-94	293	XP_035672394.1	inositol-pentakisphosphate 2-kinase	BFL4	21012765	21014177	29.876	9.03e-66	219
XP_786322.2	protein BTG1	SPU1	37049552	37053277	55.932	3.79e-47	151	g6967.t1	protein BTG1	POC2	8764735	8765235	TCONS_00048336.p1	protein BTG2	PFL6	39735368	39735820	49.242	1.25e-42	139	XP_035695365.1	protein Tob1-like	BFL13	15440072	15441007	41.525	2.85e-27	103
XP_030827835.1	scm-like with four MBT domains protein 2	SPU1	36999677	37029976	32.998	7.66e-166	545	g6968.t1	scm-like with four MBT domains protein 1	POC2	8771756	8793853	TCONS_00049250.p1	scm-like with four MBT domains protein 1	PFL6	25354090	25385602	43.373	1.74e-129	442	XP_035675968.1	scm-like with four MBT domains protein 1	BFL5	16470113	16470133	41.782	1.11e-114	395
XP_030827946.1	Protein GAMETE EXPRESSED 1	SPU1	18658152	18667005	39.515	7.02e-119	364	g6969.t1	mitochondrial ribosomal protein VAR1	POC2	8804859	8817023	TCONS_00049700.p1	Protein GAMETE EXPRESSED 1	PFL6	42031421	42040086	36.609	6.06e-110	342	XP_035676809.1	U3 small nucleolar ribonucleoprotein protein imp4-like	BFL5	6716039	6716455	37.567	2.35e-109	338
XP_003725633.3	uncharacterized protein LOC100892397	SPU3	44183778	44190567	45.509	5.95e-41	145	g6970.t1	uncharacterized protein LOC110982458	POC2	8805740	8806222	TCONS_00027912.p1	PREDICTED: uncharacterized protein LOC102809377	PFL21	1859787	1861758	62.264	2.5e-64	204	XP_035678987.1	uncharacterized protein LOC118417511	BFL6	4896613	4902031	36.076	6.91e-27	105
XP_792832.2	actin-related protein 2/3 complex subunit 4	SPU1	26199364	26214094	90.303	6.96e-108	306	g6971.t1	actin-related protein 2/3 complex subunit 4	POC2	8826181	8831490	TCONS_00047757.p1	actin-related protein 2/3 complex subunit 4	PFL6	20821567	20834109	86.747	4.24e-107	305	XP_035676372.1	actin-related protein 2/3 complex subunit 4	BFL5	10439357	10439359	84.94	2.96e-104	297
XP_001177225.1	EF-hand calcium-binding domain-containing protein 1	SPU1	54892730	54933111	54.545	6.44e-16	70.5	g6972.t1	EF-hand calcium-binding domain-containing protein 1	POC2	8854302	8863875									XP_035676500.1	EF-hand calcium-binding domain-containing protein 1	BFL5	6538992	6539280	47.059	3.72e-12	61.2
								g6973.t1	---NA---	POC2	8866826	8867089
								g6974.t1	---NA---	POC2	8868166	8871851
XP_784574.2	superoxide dismutase [Cu-Zn]-like	SPU4	35256401	35268257	59.633	4.93e-39	129	g6975.t1	superoxide dismutase [Cu-Zn]-like	POC2	8875263	8876671	TCONS_00049430.p1	superoxide dismutase [Cu-Zn]-like	PFL6	32526388	32532549	50.794	7.07e-40	134	XP_035676548.1	SOD1	BFL5	21103486	21103630	47.761	4.54e-39	137
								g6976.t1	superoxide dismutase [Cu-Zn]-like	POC2	8878453	8879699
XP_786956.3	cytochrome P450 2U1	SPU5	44399188	44415482	33.465	1.95e-89	282	g6977.t1	cytochrome P450 2U1-like	POC2	8884848	8892489	TCONS_00028992.p1	cytochrome P450 2U1-like	PFL21	3661834	3666434	35.608	5.99e-97	301	XP_035680043.1	cytochrome P450 2U1-like	BFL1	20983215	20983599	38.961	3.14e-101	313
XP_030828529.1	cyclic nucleotide-binding domain-containing protein 2-like isoform X2	SPU1	20616116	20647818	48.32	0	543	g6978.t1	cyclic nucleotide-binding domain-containing protein 2-like	POC2	8901482	8915370	TCONS_00049449.p1	cyclic nucleotide-binding domain-containing protein 2-like	PFL6	33080849	33107592	34.249	3.28e-100	322	XP_035681580.1	cyclic nucleotide-binding domain-containing protein 2-like isoform X2	BFL7	4101783	4102427	30.541	7.04e-71	247
								g6979.t1	L-ectoine synthase-like	POC2	8921095	8921877	TCONS_00030088.p1	L-ectoine synthase-like	PFL22	9806726	9810806	40.467	2.63e-59	189	XP_035697118.1	ectoine synthase-like 155	BFL14	12859858	12860139	42.308	2.79e-64	201
								g6980.t1	L-ectoine synthase-like	POC2	8932306	8933076	TCONS_00030088.p1	L-ectoine synthase-like	PFL22	9806726	9810806	42.969	1.16e-61	195	XP_035697118.1	ectoine synthase-like 155	BFL14	12859858	12860139	40.234	1.1e-57	184
XP_030828822.1	cyclic nucleotide-binding domain-containing protein 2-like	SPU1	20664100	20677544	37.346	3.51e-76	263	g6981.t1	PFX19493.1 Cyclic nucleotide-binding domain-containing protein 2	POC2	8941663	8954162	TCONS_00047427.p1	cyclic nucleotide-binding domain-containing protein 2-like	PFL6	8574175	8597859	30.66	4.43e-70	242	XP_035695107.1	cyclic nucleotide-binding domain-containing protein 2	BFL13	19136343	19136380	25.391	1.78e-38	150
XP_003724720.2	m7GpppX diphosphatase	SPU1	41398963	41404929	70	6.4e-110	320	g6982.t1	m7GpppX diphosphatase	POC2	8960825	8964281	TCONS_00004667.p1	m7GpppX diphosphatase	PFL12	3807351	3821534	59.524	5.93e-89	268	XP_035684402.1	m7GpppX diphosphatase	BFL8	17604931	17605346	62.085	2.73e-92	279
XP_003724720.2	m7GpppX diphosphatase	SPU1	41398963	41404929	32.031	9.02e-10	55.1	g6983.t1	m7GpppX diphosphatase-like	POC2	8966496	8966876	TCONS_00004667.p1	m7GpppX diphosphatase	PFL12	3807351	3821534	41.379	1.13e-16	74.7	XP_035684402.1	m7GpppX diphosphatase	BFL8	17604931	17605346	42.735	7.7e-21	86.7
XP_030836706.1	sushi, nidogen and EGF-like domain-containing protein 1	SPU19	18077448	18082666	24.153	2.85e-16	75.9	g6984.t1	perlucin-like protein	POC2	8974504	8975292	TCONS_00054813.p1	contactin-associated protein 1-like	Scaffold_97	39888	86927	29.371	1.06e-07	53.1	XP_035665235.1	macrophage mannose receptor 1-like	BFL2	13719574	13719637	26.946	3.89e-08	53.9
XP_781892.4	zinc finger MYND domain-containing protein 10-like	SPU1	21657470	21670907	69.027	0	671	g6985.t1	zinc finger MYND domain-containing protein 10-like	POC2	8977128	8986961	TCONS_00049691.p1	zinc finger MYND domain-containing protein 10-like	PFL6	41621603	41637870	63.616	0	625	XP_035678043.1	zinc finger MYND domain-containing protein 10-like	BFL5	25120957	25121046	59.375	0	597
								g6986.t1	---NA---	POC2	8990021	8991903
XP_781558.2	1-acyl-sn-glycerol-3-phosphate acyltransferase alpha-like	SPU12	31544337	31550199	39.906	1.29e-48	162	g6987.t1	1-acyl-sn-glycerol-3-phosphate acyltransferase alpha-like	POC2	8997258	9004422	TCONS_00048625.p1	1-acyl-sn-glycerol-3-phosphate acyltransferase alpha	PFL6	3694294	3709288	39.85	1.39e-66	209	XP_035683668.1	1-acyl-sn-glycerol-3-phosphate acyltransferase alpha	BFL8	17855280	17855473	35.821	2.2e-49	164
XP_030852928.1	membrane-associated guanylate kinase, WW and PDZ domain-containing protein 2-like isoform X1	NW_022145566.1	113759	180074	43.038	1.24e-124	411	g6988.t1	membrane-associated guanylate kinase, WW and PDZ domain-containing protein 2-like isoform X1	POC2	9016838	9036663	TCONS_00048622.p1	membrane-associated guanylate kinase, WW and PDZ domain-containing protein 2 isoform X3	PFL6	3573635	3600227	53.731	1.48e-73	264	XP_035677578.1	membrane-associated guanylate kinase, WW and PDZ domain-containing protein 2 isoform X9	BFL5	13060204	13060531	40.149	6.68e-96	328
XP_030852928.1	membrane-associated guanylate kinase, WW and PDZ domain-containing protein 2-like isoform X1	NW_022145566.1	113759	180074	53.531	0	643	g6989.t1	membrane-associated guanylate kinase, WW and PDZ domain-containing protein 2-like isoform X1	POC2	9045145	9071717	TCONS_00048622.p1	membrane-associated guanylate kinase, WW and PDZ domain-containing protein 2 isoform X3	PFL6	3573635	3600227	46.154	0	572	XP_035677578.1	membrane-associated guanylate kinase, WW and PDZ domain-containing protein 2 isoform X9	BFL5	13060204	13060531	51.245	3.35e-136	435
XP_030829003.1	membrane-associated guanylate kinase, WW and PDZ domain-containing protein 2-like isoform X1	SPU1	23534671	23598957	50.476	5.46e-33	121	g6990.t1	membrane-associated guanylate kinase, WW and PDZ domain-containing protein 2-like isoform X4	POC2	9094823	9096008	TCONS_00048622.p1	membrane-associated guanylate kinase, WW and PDZ domain-containing protein 2 isoform X3	PFL6	3573635	3600227	56.701	2.25e-37	134	XP_035677578.1	membrane-associated guanylate kinase, WW and PDZ domain-containing protein 2 isoform X9	BFL5	13060204	13060531	53.465	4.6e-29	110
XP_787439.3	urocanate hydratase-like	SPU1	56679366	56695794	77.467	0	1125	g6991.t1	urocanate hydratase-like	POC2	9101026	9117998	TCONS_00048182.p1	urocanate hydratase	PFL6	35819647	35835658	80.325	0	1154	XP_035676151.1	urocanate hydratase-like	BFL5	16863437	16863562	78.434	0	1139
XP_003725518.1	histidine ammonia-lyase-like	SPU1	56696486	56724342	77.62	0	564	g6992.t1	histidine ammonia-lyase-like	POC2	9123288	9145583	TCONS_00049138.p1	Histidine ammonia-lyase	PFL6	22836576	22856353	76.161	2.75e-179	514	XP_035675371.1	histidine ammonia-lyase	BFL5	16931540	16931780	74.238	0	553
XP_003725518.1	histidine ammonia-lyase-like	SPU1	56696486	56724342	47.826	1.26e-23	94	g6993.t1	histidine ammonia-lyase-like	POC2	9157843	9159662	TCONS_00048183.p1	Histidine ammonia-lyase	PFL6	35837663	35862953	34.454	1.47e-13	65.5
XP_030837487.1	major facilitator superfamily domain-containing protein 3-like	SPU16	3768353	3778700	34.862	2.83e-37	142	g6994.t1	major facilitator superfamily domain-containing protein 3-like	POC2	9161315	9166028	TCONS_00049783.p1	major facilitator superfamily domain-containing protein 3-like	PFL6	45769200	45783978	42.98	3.7e-70	228	XP_035676300.1	major facilitator superfamily domain-containing protein 3-like	BFL5	17043976	17044894	46.421	1.22e-125	373
XP_030838320.1	39S ribosomal protein L2, mitochondrial	SPU16	32521563	32530583	73.272	2.73e-110	319	g6995.t1	39S ribosomal protein L2, mitochondrial	POC2	9169206	9174583	TCONS_00048503.p1	39S ribosomal protein L2, mitochondrial	PFL6	45762182	45770459	67.281	2.43e-103	300	XP_035677142.1	39S ribosomal protein L2, mitochondrial	BFL5	11318958	11319336	52.857	1.23e-68	212
XP_030856363.1	U6 snRNA-associated Sm-like protein LSm8	SPU1	58996066	59002839	87.5	5.19e-58	173	g6996.t1	U6 snRNA-associated Sm-like protein LSm8	POC2	9184809	9187029	TCONS_00049782.p1	Transposon Ty3-I Gag-Pol polyprotein	PFL6	45747213	45756235	87.059	6.99e-48	162	XP_035676106.1	LSM8 homolog, U6 small nuclear RNA associated	BFL5	11320277	11320307	79.167	4.32e-52	158
XP_030855983.1	dolichyl-diphosphooligosaccharide--protein glycosyltransferase subunit 1-like	SPU1	40634653	40645363	59.359	0	724	g6997.t1	dolichyl-diphosphooligosaccharide--protein glycosyltransferase subunit 1-like	POC2	9191126	9202856	TCONS_00048796.p1	dolichyl-diphosphooligosaccharide--protein glycosyltransferase subunit 1-like	PFL6	8788688	8802785	58.475	0	717	XP_035676688.1	dolichyl-diphosphooligosaccharide--protein glycosyltransferase subunit 1-like	BFL5	26590426	26590674	57.119	0	671
XP_795786.2	importin-9	SPU1	53502997	53523133	62.786	0	1311	g6998.t1	importin-9	POC2	9204817	9223547	TCONS_00047338.p1	importin-9	PFL6	5112416	5129036	62.999	0	1089	XP_035676133.1	importin-9 isoform X1	BFL5	9245868	9246030	62.998	0	1312
XP_011668868.2	zinc finger protein 292	SPU1	53525938	53544468	25.949	1.54e-28	125	g6999.t1	zinc finger protein 292-like	POC2	9235639	9243385
XP_011683534.2	interleukin-1 receptor-associated kinase 4-like	SPU1	13508608	13520197	33.529	2.95e-85	271	g7000.t1	interleukin-1 receptor-associated kinase 4-like	POC2	9249057	9261683	TCONS_00049433.p1	interleukin-1 receptor-associated kinase 4-like	PFL6	32566727	32586451	43.96	5.3e-74	245	XP_035676522.1	interleukin-1 receptor-associated kinase 4 isoform X1	BFL5	12560175	12560249	37.795	2.33e-90	285
								g7001.t1	6-phosphofructo-2-kinase/fructose-2,6-bisphosphatase 1-like isoform X5	POC2	9269453	9279585
XP_030829075.1	6-phosphofructo-2-kinase/fructose-2,6-bisphosphatase 1-like isoform X4	SPU1	36691525	36731581	70.233	0	635	g7002.t1	6-phosphofructo-2-kinase/fructose-2,6-bisphosphatase 1-like isoform X4	POC2	9280251	9303465	TCONS_00049014.p1	6-phosphofructo-2-kinase/fructose-2,6-bisphosphatase 1-like isoform X1	PFL6	18163610	18180342	68.235	0	615	XP_035675894.1	6-phosphofructo-2-kinase/fructose-2,6-bisphosphatase-like isoform X1	BFL5	23338741	23338822	55.932	0	540
								g7003.t1	6-phosphofructo-2-kinase/fructose-2,6-bisphosphatase 1-like isoform X2	POC2	9324502	9324747
XP_030855915.1	CHSTB sulfotransferase	SPU1	51304835	51326914	38.014	7.28e-54	182	g7004.t1	carbohydrate sulfotransferase 11-like	POC2	9331202	9332495	TCONS_00048634.p1	carbohydrate sulfotransferase 11-like	PFL6	3972283	3973134	34.155	5.32e-49	166	XP_035675463.1	CHSTB sulfotransferase	BFL5	15043903	15044047	32.852	1.41e-32	124
XP_003724116.2	histamine N-methyltransferase isoform X1	SPU1	51274423	51310132	42.857	2.95e-78	241	g7005.t1	histamine N-methyltransferase isoform X2	POC2	9350140	9356007	TCONS_00032817.p1	histamine N-methyltransferase	PFL23	5313114	5328103	30.769	1.47e-27	108	XP_035693722.1	histamine N-methyltransferase-like	BFL1	20285993	20286188	31.12	5.92e-27	107
XP_030838915.1	ATP-binding cassette sub-family C member 9-like	NW_022145532.1	1177390	1218150	36.106	0	937	g7006.t1	ATP-binding cassette sub-family C member 8-like	POC2	9366021	9395666	TCONS_00006586.p1	ATP-binding cassette sub-family C member 9-like	PFL12	26496481	26525463	37.836	0	965	XP_035695293.1	ATP-binding cassette sub-family C member 9-like	BFL13	13633615	13633756	35.765	0	869
XP_030841299.1	NCK-interacting protein with SH3 domain-like	NW_022145542.1	261493	273678	37.828	1.63e-99	312	g7007.t1	NCK-interacting protein with SH3 domain-like	POC2	9396777	9407734	TCONS_00048928.p1	NCK-interacting protein with SH3 domain	PFL6	14826827	14835415	35.526	6.62e-103	322	XP_035678119.1	NCK-interacting protein with SH3 domain-like	BFL5	14357971	14358138	36.283	5.92e-106	329
XP_030827924.1	helicase ARIP4 isoform X1	SPU1	24247245	24271763	40	2.71e-21	90.9	g7008.t1	helicase ARIP4-like	POC2	9412604	9416699	TCONS_00047530.p1	helicase ARIP4 isoform X2	PFL6	12525518	12552806	48.333	1.13e-19	86.3	XP_035676440.1	helicase ARIP4 isoform X1	BFL5	20201572	20201582	48.235	3.72e-16	75.9
XP_011670143.1	helicase ARIP4 isoform X1	NW_022145566.1	833156	855432	53.846	1.81e-39	144	g7009.t1	helicase ARIP4-like	POC2	9416749	9419771	TCONS_00047530.p1	helicase ARIP4 isoform X2	PFL6	12525518	12552806	50	4.32e-40	146	XP_035676440.1	helicase ARIP4 isoform X1	BFL5	20201572	20201582	54.135	1.45e-42	153
XP_030827924.1	helicase ARIP4 isoform X1	SPU1	24247245	24271763	74.684	8.93e-79	253	g7010.t1	helicase ARIP4-like	POC2	9421014	9423203	TCONS_00047530.p1	helicase ARIP4 isoform X2	PFL6	12525518	12552806	68.212	4.78e-71	231	XP_035676440.1	helicase ARIP4 isoform X1	BFL5	20201572	20201582	68.276	2.84e-65	214
XP_011670143.1	helicase ARIP4 isoform X1	NW_022145566.1	833156	855432	50	8.58e-114	375	g7011.t1	helicase ARIP4-like	POC2	9424302	9432161	TCONS_00047530.p1	helicase ARIP4 isoform X2	PFL6	12525518	12552806	45	5.91e-110	364	XP_035676440.1	helicase ARIP4 isoform X1	BFL5	20201572	20201582	41.86	1.31e-82	285
XP_030856364.1	carnitine O-palmitoyltransferase 2, mitochondrial	SPU1	21052492	21077196	57.471	8.47e-28	105	g7012.t1	carnitine O-palmitoyltransferase 2, mitochondrial-like	POC2	9449666	9453430	TCONS_00047562.p1	carnitine O-palmitoyltransferase 2, mitochondrial	PFL6	14152359	14167949	55.435	1.51e-27	105	XP_035657540.1	carnitine O-palmitoyltransferase 2, mitochondrial isoform X1	BFL16	17567146	17567301	51.546	3.6e-26	101
								g7013.t1	---NA---	POC2	9455483	9456652
XP_782589.2	ruvB-like 1	SPU1	13572353	13581370	89.497	0	835	g7014.t1	ruvB-like 1	POC2	9468992	9478120	TCONS_00048104.p1	ruvB-like 1	PFL6	32630255	32636520	87.719	0	829	XP_035676626.1	ruvB-like 1	BFL5	7977998	7978138	83.991	0	802
XP_030856124.1	coiled-coil domain-containing protein 146-like	SPU1	13550769	13572112	80.106	0	1518	g7015.t1	coiled-coil domain-containing protein 146-like	POC2	9480287	9496953	TCONS_00049435.p1	coiled-coil domain-containing protein 146-like	PFL6	32619505	32630389	75.401	0	1417	XP_035675822.1	coiled-coil domain-containing protein 146-like	BFL5	7943299	7943466	66.952	0	1209
XP_011669273.2	ryncolin-1-like	SPU2	23597559	23603565	42.009	1.13e-40	148	g7016.t1	microfibril-associated glycoprotein 4-like	POC2	9503349	9518621	TCONS_00046210.p1	fibrinogen-like protein 1	PFL5	22057619	22061978	34.298	3.29e-60	209	XP_035670248.1	deleted in malignant brain tumors 1 protein-like	BFL3	32957362	32957473	32.653	5.95e-64	226
XP_030855875.1	early endosome antigen 1-like isoform X1	SPU1	42675120	42694360	37.666	7.58e-102	343	g7017.t1	early endosome antigen 1 isoform X2	POC2	9523228	9555453	TCONS_00048869.p1	early endosome antigen 1 isoform X2	PFL6	12974862	13021526	33.019	2.64e-75	273	XP_035663619.1	early endosome antigen 1-like isoform X1	NW_023365618.1	26506	26562	34.912	6.02e-58	218
XP_030829452.1	early endosome antigen 1-like	SPU1	42659795	42674729	68.478	1.3e-39	139	g7018.t1	early endosome antigen 1	POC2	9555702	9557761	TCONS_00048869.p1	early endosome antigen 1 isoform X2	PFL6	12974862	13021526	68.478	1e-38	138	XP_035677521.1	early endosome antigen 1-like	BFL5	1706533	1706604	67.391	1.84e-38	132
XP_030855872.1	malignant fibrous histiocytoma-amplified sequence 1-like	SPU1	42568839	42612452	47.535	3.39e-76	262	g7019.t1	malignant fibrous histiocytoma-amplified sequence 1-like	POC2	9565699	9577318	TCONS_00047550.p1	malignant fibrous histiocytoma-amplified sequence 1-like	PFL6	12944154	12950146	42.541	3.34e-36	134	XP_035697784.1	malignant fibrous histiocytoma-amplified sequence 1 homolog	BFL14	1996778	1997590	28.022	1.01e-13	74.7
XP_011664217.1	MICOS complex subunit MIC19-like	SPU1	35818398	35825712	46.405	7.21e-43	139	g7020.t1	MICOS complex subunit Mic19-like	POC2	9590819	9595625	TCONS_00047632.p1	MICOS complex subunit Mic19-like	PFL6	17499947	17505354	43.038	7.1e-38	126	XP_035677914.1	MICOS complex subunit MIC19-like	BFL5	9666912	9666977	41.818	1e-25	95.9
XP_786893.3	leucine-rich repeat and guanylate kinase domain-containing protein-like	SPU1	19349060	19360985	55.582	2.26e-164	484	g7021.t1	leucine-rich repeat and guanylate kinase domain-containing protein-like	POC2	9595856	9606848	TCONS_00049453.p1	leucine-rich repeat and guanylate kinase domain-containing protein-like	PFL6	33146499	33163008	54.46	2.27e-150	449	XP_035677493.1	leucine-rich repeat and guanylate kinase domain-containing protein-like	BFL5	15099584	15099796	53.83	1.1e-173	509
XP_786893.3	leucine-rich repeat and guanylate kinase domain-containing protein-like	SPU1	19349060	19360985	53.704	3.39e-21	89.7	g7022.t1	leucine-rich repeat and guanylate kinase domain-containing protein-like	POC2	9608296	9609893	TCONS_00049453.p1	leucine-rich repeat and guanylate kinase domain-containing protein-like	PFL6	33146499	33163008	47.17	6.58e-22	91.7
XP_030828512.1	ER degradation-enhancing alpha-mannosidase-like protein 1	SPU1	48624303	48634285	62.585	0	745	g7023.t1	ER degradation-enhancing alpha-mannosidase-like protein 1	POC2	9614738	9627317	TCONS_00048493.p1	ER degradation-enhancing alpha-mannosidase-like protein 1	PFL6	45288039	45349522	50.435	1.09e-151	442	XP_035676888.1	ER degradation-enhancing alpha-mannosidase-like protein 1	BFL5	20608889	20609145	60.185	0	676
XP_030856075.1	F-actin-capping protein subunit alpha-2-like	SPU1	26605437	26618879	52.191	1.21e-92	275	g7024.t1	F-actin-capping protein subunit alpha	POC2	9632736	9641086	TCONS_00049210.p1	F-actin-capping protein subunit alpha	PFL6	24171275	24186319	56.522	6.54e-107	311	XP_035675676.1	F-actin-capping protein subunit alpha-1-like	BFL5	18551888	18552079	57.6	1.26e-99	295
XP_030856073.1	peroxisome assembly protein 26	SPU1	26598792	26605360	36.709	1.34e-68	216	g7025.t1	peroxisome assembly protein 26	POC2	9642529	9646313	TCONS_00047859.p1	peroxisome assembly protein 26	PFL6	24186531	24197991	35.874	3.67e-44	153	XP_035675953.1	peroxisome assembly protein 26	BFL5	18590934	18591070	26.8	1.53e-22	95.1
XP_001192880.2	arginine-binding periplasmic protein-like isoform X1	SPU1	26379968	26388950	44.781	9.32e-92	276	g7026.t1	arginine-binding periplasmic protein-like isoform X1	POC2	9654398	9671932	TCONS_00027783.p1	arginine-binding periplasmic protein-like isoform X2	PFL20	35314795	35360069	48.047	8.7e-86	261	XP_035688684.1	uncharacterized protein LOC118424251	BFL10	14510900	14511189	38.983	5.41e-65	208
XP_030838105.1	alpha-1,2-mannosyltransferase ALG9-like	SPU16	26789029	26807804	56.623	0	684	g7027.t1	ALG9 mannosyltransferase	POC2	9675550	9689773	TCONS_00022213.p1	alpha-1,2-mannosyltransferase ALG9	PFL19	13063394	13084531	56.711	0	655	XP_035693718.1	alpha-1,2-mannosyltransferase ALG9 isoform X1	BFL12	856763	856830	53.613	0	656
XP_781527.3	PRA1 family protein 3-like	SPU1	11617307	11621734	59.551	3.31e-75	223	g7028.t1	PRA1 family protein 3-like	POC2	9691943	9694603	TCONS_00048345.p1	PRA1 family protein 3-like	PFL6	40222855	40229867	56.742	9.93e-76	224	XP_035677608.1	PRA1 family protein 2	BFL5	29273422	29273609	50	4.99e-66	200
XP_030856364.1	carnitine O-palmitoyltransferase 2, mitochondrial	SPU1	21052492	21077196	43.879	3.02e-173	506	g7029.t1	carnitine O-palmitoyltransferase 2, mitochondrial	POC2	9699038	9719177	TCONS_00047562.p1	carnitine O-palmitoyltransferase 2, mitochondrial	PFL6	14152359	14167949	42.994	7.14e-172	503	XP_035657540.1	carnitine O-palmitoyltransferase 2, mitochondrial isoform X1	BFL16	17567146	17567301	41.653	1.9e-151	450
XP_030856364.1	carnitine O-palmitoyltransferase 2, mitochondrial	SPU1	21052492	21077196	45.483	0	536	g7030.t1	carnitine O-palmitoyltransferase 2, mitochondrial-like	POC2	9743129	9754273	TCONS_00047562.p1	carnitine O-palmitoyltransferase 2, mitochondrial	PFL6	14152359	14167949	44.724	0	533	XP_035657540.1	carnitine O-palmitoyltransferase 2, mitochondrial isoform X1	BFL16	17567146	17567301	42.017	1.05e-159	474
XP_030856364.1	carnitine O-palmitoyltransferase 2, mitochondrial	SPU1	21052492	21077196	49.921	0	629	g7031.t1	carnitine O-palmitoyltransferase 2, mitochondrial-like	POC2	9757957	9766596	TCONS_00047562.p1	carnitine O-palmitoyltransferase 2, mitochondrial	PFL6	14152359	14167949	48.98	0	614	XP_035657540.1	carnitine O-palmitoyltransferase 2, mitochondrial isoform X1	BFL16	17567146	17567301	46	0	550
XP_030856352.1	muskelin-like	SPU1	42714487	42739748	51.864	0	583	g7032.t1	muskelin isoform X1	POC2	9772877	9787999	TCONS_00048906.p1	muskelin isoform X1	PFL6	14135709	14152435	54.333	0	775	XP_035675668.1	MKLN1 protein	BFL5	8762465	8762550	61.749	0	725
XP_030828123.1	toll-like receptor Tollo	SPU1	575261	589156	35.919	2.05e-111	345	g7033.t1	toll-like receptor Tollo	POC2	9841190	9842974	TCONS_00002668.p1	leucine-rich repeat-containing protein 15-like isoform X1	PFL11	5300651	5302794	30.258	9.99e-51	186	XP_035695811.1	leucine-rich repeat-containing protein 15-like	BFL13	7922798	7922814	32.739	8.14e-50	179
XP_800070.1	uncharacterized protein LOC580068	SPU1	561774	571354	51.839	3.82e-106	311	g7034.t1	uncharacterized protein LOC117307104	POC2	9849988	9853542	TCONS_00047358.p1	PREDICTED: uncharacterized protein LOC100366434 isoform X1	PFL6	5916129	5918484	47.11	1.24e-106	314
XP_801877.1	protein DD3-3-like	SPU1	545219	559839	58.267	0	894	g7035.t1	protein DD3-3-like	POC2	9859453	9877494	TCONS_00048330.p1	protein DD3-3-like	PFL6	39545337	39567738	51.295	0	802	XP_035676786.1	protein DD3-3-like	BFL5	23410633	23410703	51.76	0	785
XP_785293.2	protein DD3-3-like	SPU1	526039	542078	67.463	0	926	g7036.t1	protein DD3-3-like	POC2	9881289	9894840	TCONS_00049629.p1	protein DD3-3-like	PFL6	39533154	39545728	64.03	0	856	XP_035676788.1	protein DD3-3-like	BFL5	23383096	23383285	61.614	5.26e-177	510
XP_785293.2	protein DD3-3-like	SPU1	526039	542078	55.769	3.97e-93	287	g7037.t1	protein DD3-3-like	POC2	9901508	9904841	TCONS_00049629.p1	protein DD3-3-like	PFL6	39533154	39545728	58.661	4.5e-100	305	XP_035677296.1	protein DD3-3-like	BFL5	23405560	23405703	54.789	1.09e-95	281
XP_785293.2	protein DD3-3-like	SPU1	526039	542078	56.154	7.77e-93	294	g7038.t1	protein DD3-3-like	POC2	9918528	9926710	TCONS_00049629.p1	protein DD3-3-like	PFL6	39533154	39545728	59.684	2.63e-101	315	XP_035677296.1	protein DD3-3-like	BFL5	23405560	23405703	57.143	3.96e-100	299
XP_030834276.1	deleted in malignant brain tumors 1 protein-like	SPU2	5538909	5571202	35.714	1.99e-16	74.3	g7039.t1	Deleted in malignant brain tumors 1 protein	POC2	9932815	9933424	TCONS_00039986.p1	deleted in malignant brain tumors 1 protein-like	PFL3	40186467	40233282	41.818	1.59e-15	72	XP_035670256.1	deleted in malignant brain tumors 1 protein-like	BFL3	33076600	33076839	36.22	6.43e-16	72.8
								g7040.t1	---NA---	POC2	9936828	9949555
XP_003729701.2	transmembrane protein 187	SPU5	2822646	2826004	40.437	1.21e-45	153	g7041.t1	transmembrane protein 187-like	POC2	9956033	9956908	TCONS_00047999.p1	transmembrane protein 187	PFL6	28399747	28400547	36.232	2.68e-51	169	XP_035676497.1	transmembrane protein 187	BFL5	6632894	6632985	40.37	1.28e-49	166
XP_030847156.1	lactadherin isoform X3	SPU6	40188979	40201080	32.716	7.52e-16	75.9	g7042.t1	retinoschisin-like isoform X1	POC2	9963026	9964416	TCONS_00055406.p1	uncharacterized protein LOC110984001 isoform X1	PFL9	20985917	21057481	28.931	3.7e-09	57.8	XP_035682848.1	EGF-like repeat and discoidin I-like domain-containing protein 3	BFL7	25303546	25303752	31.429	2.63e-14	70.5
XP_030829417.1	cadherin EGF LAG seven-pass G-type receptor 2-like	SPU1	57854202	57865038	35.227	5.33e-59	218	g7043.t1	cadherin EGF LAG seven-pass G-type receptor 2-like	POC2	9965530	9973284	TCONS_00048758.p1	protocadherin-like wing polarity protein stan	PFL6	6802893	6862927	31.258	7.13e-88	305	XP_035677237.1	cadherin EGF LAG seven-pass G-type receptor 2-like	BFL5	21618496	21622237	30.864	6.45e-97	332
XP_003723960.1	neuropeptides capa receptor-like	SPU19	26024105	26031170	38.053	1.4e-67	219	g7044.t1	neuropeptides capa receptor-like	POC2	9981402	9982559	TCONS_00043763.p1	neuromedin-U receptor 2-like	PFL4	34296951	34299002	30.199	5.6e-41	149	XP_035674328.1	growth hormone secretagogue receptor type 1-like	BFL4	12971275	12971614	27.551	7.84e-14	72.4
XP_003727403.1	uncharacterized protein LOC100888029	SPU1	14390452	14394739	42.69	1.85e-73	231	g7045.t1	uncharacterized protein LOC117303631	POC2	9988597	9989631	TCONS_00047981.p1	uncharacterized protein LOC100888029	PFL6	27981237	27984880	39.634	1.06e-31	119
XP_003726557.1	uncharacterized protein LOC100893916	SPU1	29948589	29953448	47	3.49e-19	77.4	g7046.t1	uncharacterized protein LOC117307380	POC2	10004869	10005159	TCONS_00047981.p1	uncharacterized protein LOC100888029	PFL6	27981237	27984880	38.71	1.12e-08	50.4
XP_030828908.1	protein arginine N-methyltransferase 6	SPU1	29933948	29947881	52.113	1.38e-130	377	g7047.t1	protein arginine N-methyltransferase 6-like	POC2	10010084	10019307	TCONS_00027452.p1	protein arginine N-methyltransferase 6	PFL20	22624318	22626358	49.718	3.25e-113	333	XP_035676367.1	protein arginine N-methyltransferase 6-like	BFL5	10439976	10440367	53.03	2.01e-122	359
XP_030856411.1	methyl-CpG-binding domain protein 4	SPU1	11811522	11828909	38.506	4.28e-21	95.5	g7048.t1	methyl-CpG-binding domain protein 4-like	POC2	10026622	10030172	TCONS_00047537.p1	methyl-CpG-binding domain protein 4	PFL6	12635432	12654295	43.038	4.08e-13	71.6	XP_035662223.1	methyl-CpG-binding domain protein 2	BFL2	21302592	21302701	42.857	1.13e-13	71.2
XP_030834562.1	ryncolin-1-like	SPU2	32879394	32897582	40	7.54e-53	178	g7049.t1	microfibril-associated glycoprotein 4-like	POC2	10040379	10045282	TCONS_00013444.p1	microfibril-associated glycoprotein 4-like	PFL15	1920626	1923194	37.121	1.59e-50	172	XP_035687735.1	ficolin-2-like	BFL9	20601282	20601578	42.797	2.21e-52	182
XP_003725081.2	serine/threonine-protein kinase A-Raf-like isoform X1	SPU1	23103477	23149963	60.276	0	909	g7050.t1	serine/threonine-protein kinase A-Raf-like isoform X2	POC2	10059777	10086512	TCONS_00047964.p1	serine/threonine-protein kinase A-Raf-like isoform X2	PFL6	27400942	27458945	38.741	1.24e-66	226	XP_035677535.1	serine/threonine-protein kinase A-Raf-like isoform X1	BFL5	21191723	21191839	56.844	0	762
XP_782973.1	formylglycine-generating enzyme-like	SPU1	58654204	58663064	75.182	1.47e-76	239	g7051.t1	formylglycine-generating enzyme-like	POC2	10093873	10102400	TCONS_00048168.p1	formylglycine-generating enzyme-like	PFL6	35506679	35517719	70.27	5.18e-72	228	XP_035676903.1	formylglycine-generating enzyme isoform X1	BFL5	20720253	20720714	69.403	1.61e-63	205
XP_030828260.1	inositol 1,4,5-trisphosphate receptor isoform X1	SPU1	50949841	51058049	70.588	0	1516	g7052.t1	inositol 1,4,5-trisphosphate receptor-like	POC2	10116097	10185210	TCONS_00049508.p1	Inositol 1,4,5-trisphosphate receptor type 1	PFL6	35368019	35458682	67.745	0	1449	XP_035676850.1	inositol 1,4,5-trisphosphate receptor type 1 isoform X1	BFL5	20721623	20721711	59.969	0	701
								g7053.t1	---NA---	POC2	10219946	10220236
								g7054.t1	---NA---	POC2	10227285	10227677
XP_030855914.1	sarcospan-like	SPU1	51165403	51197648	65.972	1.43e-69	210	g7055.t1	sarcospan-like isoform X4	POC2	10242301	10243055	TCONS_00048167.p1	sarcospan-like	PFL6	35306657	35356439	55.118	9.91e-43	143	XP_035676904.1	sarcospan-like isoform X4	BFL5	20834642	20834767	32.174	6.38e-17	76.3
								g7056.t1	---NA---	POC2	10260501	10260710
								g7057.t1	XP_022104929.1 sarcospan-like	POC2	10296515	10296991	TCONS_00048167.p1	sarcospan-like	PFL6	35306657	35356439	44.828	7.01e-11	59.3
XP_030855865.1	plexin-A2-like	SPU1	40833320	40882139	45.473	1.41e-131	394	g7058.t1	putative plexin-A2	POC2	10342826	10354667	TCONS_00049697.p1	plexin-A2	PFL6	41771903	41867449	36.436	2.06e-79	271	XP_035677513.1	plexin-A2 isoform X1	BFL5	21340478	21341611	35.913	3.58e-84	284
XP_030855866.1	plexin-A4	SPU1	40898805	40949429	39.646	0	580	g7059.t1	plexin-A2-like isoform X2	POC2	10370566	10409300	TCONS_00049697.p1	plexin-A2	PFL6	41771903	41867449	38.198	3.94e-167	536	XP_035677513.1	plexin-A2 isoform X1	BFL5	21340478	21341611	35.225	3.73e-141	458
XP_030855866.1	plexin-A4	SPU1	40898805	40949429	61.029	3.04e-48	166	g7060.t1	plexin-A2-like isoform X2	POC2	10414761	10416710	TCONS_00049697.p1	plexin-A2	PFL6	41771903	41867449	54.348	1.31e-43	152	XP_035677513.1	plexin-A2 isoform X1	BFL5	21340478	21341611	56.522	4.76e-43	150
XP_030855866.1	plexin-A4	SPU1	40898805	40949429	44.886	1.06e-37	135	g7061.t1	plexin A	POC2	10417900	10421415	TCONS_00049697.p1	plexin-A2	PFL6	41771903	41867449	35.676	6.03e-23	94	XP_035677514.1	plexin-A4 isoform X1	BFL5	21237937	21238059	61.017	1.13e-18	81.3
								g7062.t1	---NA---	POC2	10433554	10433823
XP_030854481.1	Transposon Ty3-I Gag-Pol polyprotein	SPU5	14570542	14626852	40.113	1.1e-46	164	g7063.t1	Retrovirus-related Pol polyprotein from transposon 297	POC2	10436989	10437606	TCONS_00048667.p1	Retrovirus-related Pol polyprotein from transposon 297	PFL6	4782016	4783848	38.983	2.25e-50	172	XP_035665024.1	Retrovirus-related Pol polyprotein from transposon gypsy Reverse transcriptase	NW_023365773.1	247148	250075	34.426	6.04e-34	127
XP_011670677.2	UPF0553 protein C9orf64-like isoform X1	SPU1	41800548	41810284	68.681	1.22e-86	258	g7064.t1	queuosine salvage protein	POC2	10439151	10444326	TCONS_00049145.p1	queuosine salvage protein-like	PFL6	22990836	23001419	57.143	3.46e-76	232	XP_035677248.1	exocyst complex component 3 isoform X1	BFL5	21874263	21874367	64.341	4.07e-53	181
								g7065.t1	kelch domain-containing protein 8A-like	POC2	10446933	10447175
XP_030828787.1	putative deoxyribonuclease TATDN2	SPU1	57594128	57598575	51.524	1.52e-96	320	g7066.t1	putative deoxyribonuclease TATDN2	POC2	10450874	10466432	TCONS_00048137.p1	putative deoxyribonuclease TATDN2	PFL6	33773245	33779418	51.754	1.54e-81	292	XP_035675680.1	putative deoxyribonuclease TATDN2	BFL5	17181119	17181321	47.17	2.56e-75	271
								g7067.t1	ras association domain-containing protein 1-like	POC2	10466923	10467756
XP_030828139.1	ras association domain-containing protein 1-like	SPU1	54766583	54820874	52.652	1.75e-95	286	g7068.t1	ras association domain-containing protein 1-like	POC2	10485079	10497824	TCONS_00048332.p1	ras association domain-containing protein 1-like	PFL6	39604477	39629514	41.516	7.75e-68	216	XP_035676796.1	RASF5 protein	BFL5	25148003	25148657	39.041	4.87e-61	201
XP_780668.3	galanin receptor 2a-like	SPU4	10792471	10840467	31.25	1.24e-57	191	g7069.t1	trissin receptor-like	POC2	10512952	10513992	TCONS_00022516.p1	galanin receptor type 1-like	PFL19	24022942	24024054	34.234	5.78e-64	207	XP_035682292.1	G-protein coupled receptor 54-like	BFL7	8599701	8599949	27.647	1.12e-20	92
XP_030829263.1	protein UXT	SPU1	55208318	55212822	63.462	1.86e-66	199	g7070.t1	protein UXT	POC2	10527611	10532663	TCONS_00048115.p1	protein UXT	PFL6	32827541	32840531	62.162	3.67e-66	198	XP_035692906.1	protein UXT	BFL12	5354100	5354585	57.616	7.77e-62	187
XP_791518.4	THO complex subunit 7 homolog	SPU1	39214406	39221356	58.599	9.88e-60	184	g7071.t1	THO complex subunit 7 homolog	POC2	10535425	10542319	TCONS_00047617.p1	THO complex subunit 7 homolog	PFL6	16838180	16845857	60.784	1.64e-56	176	XP_035675577.1	THO complex subunit 7 homolog	BFL5	29349324	29349345	65.891	3.63e-56	174
								g7072.t1	---NA---	POC2	10548152	10550130
XP_003727596.2	galanin receptor type 1-like	SPU15	18697085	18711476	32.432	7.23e-50	171	g7073.t1	galanin receptor type 2-like	POC2	10575493	10576563	TCONS_00022516.p1	galanin receptor type 1-like	PFL19	24022942	24024054	28.61	1.46e-39	144	XP_035691099.1	neuropeptide FF receptor 2-like	BFL11	9155534	9155825	27.035	3.2e-18	85.1
XP_003724125.1	GRAM domain-containing protein 4-like isoform X1	SPU1	51908589	51926713	36.552	2.52e-56	195	g7074.t1	GRAM domain-containing protein 4-like	POC2	10614067	10634884	TCONS_00038940.p1	GRAM domain-containing protein 4-like isoform X1	Scaffold_35	1688789	1824974	39.088	2.45e-66	219	XP_035677494.1	GRAM domain-containing protein 4-like	BFL5	15134817	15134829	39.271	3.01e-53	183
XP_003724125.1	GRAM domain-containing protein 4-like isoform X1	SPU1	51908589	51926713	35.897	6.15e-19	86.7	g7075.t1	GRAM domain-containing protein 4-like isoform X1	POC2	10649833	10654239	TCONS_00038940.p1	GRAM domain-containing protein 4-like isoform X1	Scaffold_35	1688789	1824974	32.258	2.34e-15	76.3	XP_035677494.1	GRAM domain-containing protein 4-like	BFL5	15134817	15134829	30.055	1.61e-07	52.4
XP_030829462.1	inosine-5'-monophosphate dehydrogenase 1b-like isoform X1	SPU1	39170195	39212296	81.266	0	641	g7076.t1	inosine-5'-monophosphate dehydrogenase 1b-like isoform X2	POC2	10665103	10684996	TCONS_00048234.p1	inosine-5'-monophosphate dehydrogenase 1b isoform X5	PFL6	37316601	37331330	78.5	0	639	XP_035675742.1	inosine-5'-monophosphate dehydrogenase 1 isoform X7	BFL5	10515856	10515962	74.055	0	604
XP_030829462.1	inosine-5'-monophosphate dehydrogenase 1b-like isoform X1	SPU1	39170195	39212296	60.769	1.56e-48	162	g7077.t1	inosine-5'-monophosphate dehydrogenase 1b-like isoform X2	POC2	10690214	10701096	TCONS_00048234.p1	inosine-5'-monophosphate dehydrogenase 1b isoform X5	PFL6	37316601	37331330	67.188	8.04e-24	95.1	XP_035675742.1	inosine-5'-monophosphate dehydrogenase 1 isoform X7	BFL5	10515856	10515962	67.188	4.8e-24	95.9
								g7078.t1	inosine-5'-monophosphate dehydrogenase 1b-like isoform X2	POC2	10702181	10702504
XP_780014.1	3-hydroxyacyl-CoA dehydrogenase type-2-like	SPU1	48462537	48472496	76.923	3.18e-153	427	g7079.t1	3-hydroxyacyl-CoA dehydrogenase type-2	POC2	10703534	10706250	TCONS_00049561.p1	3-hydroxyacyl-CoA dehydrogenase type-2	PFL6	37598558	37618863	75	3.63e-145	407	XP_035676471.1	3-hydroxyacyl-CoA dehydrogenase type-2	BFL5	13829139	13829162	70	1.07e-135	382
XP_787649.4	fibulin-1-like isoform X1	SPU1	48473510	48501258	32.771	1.39e-125	394	g7080.t1	fibulin-1-like isoform X1	POC2	10710643	10736443	TCONS_00048259.p1	Hypothetical predicted protein	PFL6	37543057	37583545	28.354	2.08e-65	234	XP_035676461.1	fibulin-1-like isoform X1	BFL5	13863153	13863234	34.275	6.13e-110	352
XP_786064.3	structural maintenance of chromosomes protein 1A-like	SPU1	48507153	48535953	70.667	1.76e-61	205	g7081.t1	structural maintenance of chromosomes protein 1A-like	POC2	10745434	10748879	TCONS_00048242.p1	structural maintenance of chromosomes protein 1A-like	PFL6	37489108	37532735	75.887	2.76e-63	211	XP_035676460.1	structural maintenance of chromosomes protein 1A-like	BFL5	13841628	13841736	56.028	1.54e-44	157
XP_786064.3	structural maintenance of chromosomes protein 1A-like	SPU1	48507153	48535953	78.486	0	800	g7082.t1	structural maintenance of chromosomes protein 1A-like	POC2	10751466	10774019	TCONS_00048242.p1	structural maintenance of chromosomes protein 1A-like	PFL6	37489108	37532735	62.088	0	1073	XP_035676460.1	structural maintenance of chromosomes protein 1A-like	BFL5	13841628	13841736	66.531	0	655
XP_011677375.1	G-patch domain and KOW motifs-containing protein-like	NW_022145544.1	1510548	1519581	49.246	0	532	g7083.t1	G-patch domain and KOW motifs-containing protein-like	POC2	10779073	10791327	TCONS_00047732.p1	G-patch domain and KOW motifs-containing protein	PFL6	20304078	20317902	54.728	2.14e-115	349	XP_035675736.1	G-patch domain and KOW motifs-containing protein	BFL5	16737117	16737265	39.658	1.04e-122	372
XP_030829388.1	translocon-associated protein subunit delta	SPU1	33723311	33733761	63.03	1.32e-73	218	g7084.t1	translocon-associated protein subunit delta-like	POC2	10791486	10794654	TCONS_00038911.p1	Translocon-associated protein subunit delta	Scaffold_35	1101181	1170843	57.5	1.87e-45	147	XP_035677478.1	translocon-associated protein subunit delta	BFL5	12663642	12663708	50	3.1e-51	162
XP_796904.3	nucleolar protein dao-5	SPU1	18680285	18734818	49.725	1.91e-105	351	g7085.t1	nucleolar protein dao-5	POC2	10806552	10832361	TCONS_00037536.p1	Tyrosine-protein phosphatase 10D	PFL2	20644718	20688499	37.45	9.3e-47	181	XP_035677377.1	tyrosine-protein phosphatase non-receptor type 12 isoform X6	BFL5	26561273	26561371	54.067	4.86e-71	254
XP_796904.3	nucleolar protein dao-5	SPU1	18680285	18734818	53.125	1.14e-26	102	g7086.t1	tyrosine-protein phosphatase non-receptor type 12-like	POC2	10845316	10856460	TCONS_00041151.p1	tyrosine-protein phosphatase non-receptor type 12-like	Scaffold_40	764325	777792	63.934	4.8e-21	80.9	XP_035677377.1	tyrosine-protein phosphatase non-receptor type 12 isoform X6	BFL5	26561273	26561371	54.369	3e-29	109
XP_782473.3	uncharacterized protein At5g50100, chloroplastic	SPU1	58992348	58994648	48.413	4.71e-44	142	g7087.t1	thiol-disulfide oxidoreductase dcc	POC2	10868297	10871312	TCONS_00047733.p1	uncharacterized protein At5g50100, chloroplastic isoform X1	PFL6	20321233	20327975	55.285	1.87e-47	151
XP_030827829.1	leucine-rich repeats and immunoglobulin-like domains protein 3	SPU1	47687016	47754366	48.197	0	752	g7088.t1	leucine-rich repeats and immunoglobulin-like domains protein 3	POC2	10878735	10895572	TCONS_00047734.p1	leucine-rich repeats and immunoglobulin-like domains protein 3 isoform X1	PFL6	20379820	20421887	40.543	0	720	XP_035676716.1	leucine-rich repeats and immunoglobulin-like domains protein 3 isoform X1	BFL5	19585134	19585321	47.903	0	697
XP_030827829.1	leucine-rich repeats and immunoglobulin-like domains protein 3	SPU1	47687016	47754366	62.162	1.11e-09	55.1	g7089.t1	leucine-rich repeats and immunoglobulin-like domains protein 3	POC2	10938809	10940274	TCONS_00047734.p1	leucine-rich repeats and immunoglobulin-like domains protein 3 isoform X1	PFL6	20379820	20421887	41.935	2.69e-11	60.1	XP_035676716.1	leucine-rich repeats and immunoglobulin-like domains protein 3 isoform X1	BFL5	19585134	19585321	40.278	3.77e-08	50.8
XP_030834756.1	monocarboxylate transporter 13-like	SPU2	49617023	49677967	23.077	3.02e-26	111	g7090.t1	monocarboxylate transporter 14-like	POC2	10967645	10971964	TCONS_00049090.p1	monocarboxylate transporter 12	PFL6	20750084	20754759	24.684	7.59e-29	119	XP_035693475.1	monocarboxylate transporter 13-like	BFL12	7782596	7782803	23.516	1.61e-27	114
XP_798103.3	monocarboxylate transporter 13-like	SPU18	7248564	7267106	30.894	1.8e-14	68.6	g7091.t1	monocarboxylate transporter 13-like	POC2	10983305	10984128	TCONS_00049090.p1	monocarboxylate transporter 12	PFL6	20750084	20754759	26.23	1.03e-12	63.5	XP_035693475.1	monocarboxylate transporter 13-like	BFL12	7782596	7782803	31.356	2.48e-14	68.2
XP_030845793.1	monocarboxylate transporter 12-like	SPU17	32446540	32449672	22.251	7.54e-21	95.1	g7092.t1	monocarboxylate transporter 12-like	POC2	10987066	10994365	TCONS_00026951.p1	monocarboxylate transporter 12-like	PFL20	744770	754123	21.429	4.04e-20	93.6	XP_035693475.1	monocarboxylate transporter 13-like	BFL12	7782596	7782803	23.799	2.16e-20	94.4
XP_030847026.1	RNA-directed DNA polymerase from mobile element jockey-like	SPU6	25299451	25302358	42.051	2.58e-45	162	g7093.t1	rna-directed dna polymerase from mobile element jockey-like protein	POC2	10994807	10996889
XP_011681031.2	inter-alpha-trypsin inhibitor heavy chain H3-like	SPU1	46413688	46427154	34.497	1.01e-159	497	g7094.t1	inter-alpha-trypsin inhibitor heavy chain H3-like	POC2	11021757	11034289	TCONS_00047539.p1	inter-alpha-trypsin inhibitor heavy chain H3-like	PFL6	12735497	12760302	44.634	2.84e-157	486	XP_035675356.1	inter-alpha-trypsin inhibitor heavy chain H3-like isoform X1	BFL5	11060418	11060537	45.078	2.06e-147	462
XP_011681031.2	inter-alpha-trypsin inhibitor heavy chain H3-like	SPU1	46413688	46427154	36.039	0	554	g7095.t1	inter-alpha-trypsin inhibitor heavy chain H3-like	POC2	11040733	11052779	TCONS_00047539.p1	inter-alpha-trypsin inhibitor heavy chain H3-like	PFL6	12735497	12760302	43.208	1.79e-155	483	XP_035675356.1	inter-alpha-trypsin inhibitor heavy chain H3-like isoform X1	BFL5	11060418	11060537	38.495	3.82e-173	531
								g7096.t1	---NA---	POC2	11109188	11111266
XP_030856065.1	fibrillin-1-like isoform X2	SPU1	20695609	20800580	49.398	2.63e-74	246	g7097.t1	fibrillin-1-like isoform X2	POC2	11115521	11135243	TCONS_00042304.p1	epidermal growth factor-like protein 6 isoform X2	PFL4	29200670	29238453	43.556	3.17e-54	187	XP_035682159.1	nephronectin isoform X4	BFL7	10083698	10083843	39.738	2.95e-49	172
								g7098.t1	---NA---	POC2	11136041	11136481
XP_030856065.1	fibrillin-1-like isoform X2	SPU1	20695609	20800580	41.241	0	587	g7099.t1	fibrillin-1-like isoform X2	POC2	11143076	11160940	TCONS_00042304.p1	epidermal growth factor-like protein 6 isoform X2	PFL4	29200670	29238453	28.219	1.54e-63	230	XP_035672194.1	fibrillin-1-like isoform X5	BFL4	5703981	5703993	35.845	1.36e-72	256
								g7100.t1	---NA---	POC2	11168756	11174360
XP_780113.2	peptidyl-prolyl cis-trans isomerase-like 1	SPU1	39902198	39908819	73.438	8.6e-33	110	g7101.t1	peptidyl-prolyl cis-trans isomerase-like 1	POC2	11177475	11179208	TCONS_00049071.p1	peptidyl-prolyl cis-trans isomerase-like 1	PFL6	19514470	19516002	69.355	5.2e-30	103	XP_035677879.1	peptidyl-prolyl cis-trans isomerase-like 1	BFL5	29262490	29262551	68.254	1.59e-29	102
NP_001012721.1	histamine H1 receptor-like	NW_022145544.1	354108	357357	40.25	8.52e-145	437	g7102.t1	histamine H1 receptor-like	POC2	11190756	11192789	TCONS_00047716.p1	histamine H1 receptor-like	PFL6	19933470	19935248	35.982	3.79e-120	371	XP_035678130.1	HRH1 protein	BFL5	15678210	15678445	50.199	2.98e-71	240
								g7103.t1	---NA---	POC2	11240301	11246295
XP_030829372.1	sentrin-specific protease 8	SPU1	46132366	46137457	54.478	4.54e-50	160	g7104.t1	sentrin-specific protease 8-like	POC2	11281903	11293576	TCONS_00049073.p1	Sentrin-specific protease 8	PFL6	19723577	19783916	55.34	1.07e-33	114	XP_035677020.1	Sentrin-specific protease 8	BFL5	6499695	6499816	48.765	3.86e-46	150
XP_030829372.1	sentrin-specific protease 8	SPU1	46132366	46137457	50.98	1.75e-09	51.2	g7105.t1	sentrin-specific protease 8	POC2	11343719	11344799	TCONS_00049072.p1	sentrin-specific protease 8	PFL6	19686173	19694650	44	1.02e-08	47	XP_035677020.1	Sentrin-specific protease 8	BFL5	6499695	6499816	38.182	4.04e-08	47.8
XP_030855743.1	uncharacterized protein LOC115924479	SPU1	46141997	46154910	30.394	1.92e-39	150	g7106.t1	uncharacterized protein LOC117306907	POC2	11366278	11379051	TCONS_00047694.p1	uncharacterized protein LOC117306907	PFL6	19615455	19655876	37.931	3.03e-13	72
								g7107.t1	---NA---	POC2	11424161	11424649
XP_030828033.1	phosducin-like protein	SPU1	46229801	46257444	46.988	4.69e-19	79.3	g7108.t1	phosducin-like protein	POC2	11499512	11502165	TCONS_00047692.p1	phosducin-like protein	PFL6	19543917	19601525	64.516	8.5e-08	47.4	XP_035676848.1	phosducin-like protein	BFL5	29271340	29271362	53.488	2.07e-07	46.2
XP_030828050.1	uncharacterized protein LOC115919161	SPU1	41786996	41794338	45.238	5.58e-48	173	g7109.t1	uncharacterized protein LOC117303442	POC2	11510059	11512385	TCONS_00010426.p1	uncharacterized protein LOC115919161	PFL14	28876020	28877363	35.981	2.66e-29	119
XP_011682005.1	ataxin-7-like protein 1 isoform X1	SPU1	21590860	21634890	36.147	2.35e-48	188	g7110.t1	ataxin-7-like protein 1 isoform X1	POC2	11526401	11535945	TCONS_00048978.p1	ataxin-7-like protein 1 isoform X1	PFL6	16752418	16838693	74.286	1.49e-29	127	XP_035675405.1	ataxin-7-like protein 1 isoform X2	BFL5	27350187	27350325	74.576	1.13e-21	102
XP_011682005.1	ataxin-7-like protein 1 isoform X1	SPU1	21590860	21634890	54.902	7.13e-34	123	g7111.t1	ataxin-7-like protein 1 isoform X1	POC2	11557946	11567619	TCONS_00048978.p1	ataxin-7-like protein 1 isoform X1	PFL6	16752418	16838693	50	1.37e-27	105	XP_035675405.1	ataxin-7-like protein 1 isoform X2	BFL5	27350187	27350325	40	2.1e-13	64.7
XP_030827948.1	lysine-specific demethylase 5A-like isoform X2	SPU1	21534881	21583087	66.458	0	2161	g7112.t1	lysine-specific demethylase 5A-like isoform X2	POC2	11574576	11608460	TCONS_00047616.p1	lysine-specific demethylase 5A-like isoform X2	PFL6	16711223	16742461	63.558	0	2200	XP_035677390.1	lysine-specific demethylase 5A-like isoform X2	BFL5	27293896	27294042	57.545	0	2024
								g7113.t1	uncharacterized protein LOC117307034 isoform X2	POC2	11615317	11635681
XP_030828786.1	coiled-coil domain-containing protein 77-like	SPU1	41539922	41550135	75.449	2.22e-90	275	g7114.t1	coiled-coil domain-containing protein 77-like	POC2	11650022	11654907	TCONS_00048976.p1	coiled-coil domain-containing protein 77-like	PFL6	16699014	16708053	61.379	6.68e-56	183	XP_035677389.1	coiled-coil domain-containing protein 77 isoform X1	BFL5	27288885	27288913	63.187	1.24e-72	228
								g7115.t1	---NA---	POC2	11655012	11655338
XP_030848072.1	coiled-coil domain-containing protein 77-like	NW_022144753.1	18127	29545	89.157	2.3e-106	305	g7116.t1	coiled-coil domain-containing protein 77-like	POC2	11655563	11657210	TCONS_00048976.p1	coiled-coil domain-containing protein 77-like	PFL6	16699014	16708053	54.327	1.89e-66	208	XP_035677389.1	coiled-coil domain-containing protein 77 isoform X1	BFL5	27288885	27288913	46.789	9.65e-53	174
XP_030829407.1	IQ motif and SEC7 domain-containing protein 1-like isoform X2	SPU1	41556482	41595228	59.657	0	722	g7117.t1	IQ motif and SEC7 domain-containing protein 1-like isoform X1	POC2	11665428	11692907	TCONS_00048975.p1	IQ motif and SEC7 domain-containing protein 1 isoform X7	PFL6	16598338	16670399	46.697	3.95e-176	554	XP_035676473.1	IQ motif and SEC7 domain-containing protein 1-like isoform X9	BFL5	27126049	27126293	47.893	1.11e-141	459
XP_030852927.1	uncharacterized protein LOC115926783	SPU12	35741969	35747550	32.222	8.07e-75	265	g7118.t1	Interferon-induced protein 44	POC2	11739566	11745501	TCONS_00005971.p1	uncharacterized protein LOC114519789	PFL12	2642930	2653048	29.299	9.37e-52	192	XP_035665562.1	Hypothetical predicted protein	NW_023365850.1	14307	14810	26.817	4.97e-57	213
								g7119.t1	---NA---	POC2	11763209	11763433
								g7120.t1	---NA---	POC2	11764006	11765532
								g7121.t1	---NA---	POC2	11770232	11770660
								g7122.t1	---NA---	POC2	11815659	11815922
XP_030846546.1	microfibril-associated glycoprotein 4-like	SPU17	25452204	25460566	48.913	3.8e-17	73.9	g7123.t1	angiopoietin-related protein 2-like	POC2	11818624	11819052	TCONS_00005048.p1	fibrinogen-like protein 1	PFL12	14539655	14541951	44.706	1.06e-16	73.2	XP_035668986.1	Angiopoietin-related protein 1,Veficolin-1,Ficolin-1-A,Angiopoietin-1,Fibrinogen C domain-containing protein 1,Ryncolin-1,Tenascin-N,Angiopoietin-related protein 7,Angiopoietin-related protein 6,Ficolin-3,Fibrinogen C domain-containing protein 1-B,Fibroleukin,Fibrinogen-like protein 1,Ficolin-1,Ficolin-1-B,Angiopoietin-4,Tenascin-R,Ryncolin-2,Techylectin-5B,Fibrinogen C domain-containing protein 1-A,Microfibril-associated glycoprotein 4,Fibrinogen-like protein A,Ryncolin-3,Angiopoietin-2,Tenascin-X,Ficolin	BFL3	3205883	3206125	48.81	2.5e-19	80.9
XP_030834557.1	ryncolin-1-like	SPU2	32737334	32740351	42.515	1.3e-35	128	g7124.t1	microfibril-associated glycoprotein 4-like	POC2	11821726	11825017	TCONS_00054551.p1	ficolin-1-like isoform X1	PFL8	37748460	37751542	53.846	1.31e-34	127	XP_035684328.1	EGF-like repeat and discoidin I-like domain-containing protein 3	BFL8	20657846	20658071	54.11	2.39e-39	146
XP_011673824.2	inner nuclear membrane protein Man1	SPU1	50271943	50286759	43.878	1.95e-07	53.9	g7125.t1	inner nuclear membrane protein Man1-like	POC2	11829954	11831315	TCONS_00005999.p1	Inner nuclear membrane protein Man1	PFL12	3698865	3722673	28.889	2.09e-08	57	XP_035675536.1	inner nuclear membrane protein Man1-like	BFL5	16135924	16136858	40	6.12e-14	72.4
XP_011673824.2	inner nuclear membrane protein Man1	SPU1	50271943	50286759	45.238	4.81e-134	408	g7126.t1	inner nuclear membrane protein Man1-like	POC2	11848428	11874413	TCONS_00005999.p1	Inner nuclear membrane protein Man1	PFL12	3698865	3722673	47.585	6.09e-125	380	XP_035675535.1	inner nuclear membrane protein Man1-like	BFL5	16119978	16120017	43.468	1.54e-116	347
								g7127.t1	---NA---	POC2	11882353	11882613
XP_030853141.1	pleckstrin homology domain-containing family G member 7-like	NW_022145566.1	759625	797604	41.538	5.55e-07	51.6	g7128.t1	uncharacterized protein LOC110974883	POC2	11900206	11901228
								g7129.t1	---NA---	POC2	11944055	11945108
XP_030853141.1	pleckstrin homology domain-containing family G member 7-like	NW_022145566.1	759625	797604	45.415	0	573	g7130.t1	pleckstrin homology domain-containing family G member 7-like	POC2	11978500	12019821	TCONS_00049559.p1	pleckstrin homology domain-containing family G member 5-like isoform X1	PFL6	37339178	37417731	42.795	4.46e-175	550	XP_035675485.1	pleckstrin homology domain-containing family G member 7-like	BFL5	12109549	12109746	47.205	1.05e-130	425
								g7131.t1	serine protease 27-like	POC2	12051058	12053833
XP_780497.3	methionine aminopeptidase 2	SPU1	13417514	13433459	68.958	0	624	g7132.t1	methionine aminopeptidase 2	POC2	12062039	12074624	TCONS_00048911.p1	methionine aminopeptidase 2	PFL6	14303036	14309116	66.667	0	611	XP_035676193.1	methionine aminopeptidase 2-like	BFL5	15656724	15656868	72.846	0	594
XP_030846891.1	perlucin-like protein	SPU6	6490015	6493820	29.699	9.09e-18	80.1	g7133.t1	C-type lectin domain family 4 member C-like	POC2	12075972	12076736	TCONS_00016191.p1	CD209 antigen-like protein E	PFL16	19562821	19568351	29.655	3.49e-09	55.1	XP_035661638.1	perlucin-like protein	BFL18	6517710	6517976	27.95	3.93e-13	67.4
XP_030828738.1	metabotropic glutamate receptor 3 isoform X1	SPU1	48799909	48826946	62.322	0	1066	g7134.t1	GRM2 protein	POC2	12200409	12210691	TCONS_00047284.p1	metabotropic glutamate receptor 3-like	PFL6	3409106	3423259	53.919	0	828	XP_035677474.1	metabotropic glutamate receptor 3	BFL5	14949132	14949394	53.023	0	886
								g7135.t1	---NA---	POC2	12249126	12249350
XP_030855904.1	metabotropic glutamate receptor 7-like	SPU1	48723102	48762934	70.323	1.91e-77	231	g7136.t1	metabotropic glutamate receptor 8-like	POC2	12254906	12255744	TCONS_00047285.p1	metabotropic glutamate receptor 7-like	PFL6	3457615	3501490	53.333	4.19e-44	146	XP_035677186.1	Metabotropic glutamate receptor 7	BFL5	14783043	14783546	51.493	7.09e-42	138
XP_030855903.1	metabotropic glutamate receptor 7-like	SPU1	48649054	48664021	62.027	0	811	g7137.t1	GRM8 protein	POC2	12279934	12292958	TCONS_00047286.p1	metabotropic glutamate receptor 8 isoform X1	PFL6	3512277	3527982	49.254	0	617	XP_035675825.1	metabotropic glutamate receptor 8 isoform X1	BFL5	14872366	14872866	46.418	0	635
XP_030833984.1	gastrin/cholecystokinin type B receptor-like	NW_022144778.1	14009	16787	46.575	1.6e-10	56.2	g7138.t1	gastrin/cholecystokinin type B receptor-like	POC2	12306406	12306723
								g7139.t1	---NA---	POC2	12309166	12309414
								g7140.t1	---NA---	POC2	12320877	12321113
XP_030833984.1	gastrin/cholecystokinin type B receptor-like	NW_022144778.1	14009	16787	38.428	4.1e-32	125	g7141.t1	gastrin/cholecystokinin type B receptor-like	POC2	12321533	12322747	TCONS_00050403.p1	orexin receptor type 2-like	PFL7	16603531	16639801	26.812	2.71e-27	112	XP_035697541.1	histamine H1 receptor-like	BFL14	6687167	6688825	21.51	1.06e-14	75.9
								g7142.t1	phospholipase A2 inhibitor-like	POC2	12335540	12335917
XP_030830334.1	platelet glycoprotein V-like	SPU8	23507775	23514987	30.769	3.8e-08	51.2	g7143.t1	insulin-like growth factor-binding protein complex acid labile subunit	POC2	12337800	12338386	TCONS_00026689.p1	toll-like receptor 13	PFL20	29173937	29176780	32.692	3.43e-07	48.9	XP_035684268.1	leucine-rich repeat-containing protein 4C-like	BFL8	10620284	10621062	31.783	9.18e-08	50.1
XP_030827868.1	filamin-A isoform X1	SPU1	793279	873393	67.742	4.94e-54	183	g7144.t1	filamin-A-like isoform X5	POC2	12371085	12371573	TCONS_00049243.p1	filamin-A-like isoform X2	PFL6	25005033	25144603	59.677	5.44e-44	154	XP_035677732.1	FLNC	BFL5	3014168	3014504	65.766	2.84e-47	164
XP_030827868.1	filamin-A isoform X1	SPU1	793279	873393	60.897	0	1819	g7145.t1	filamin-A-like isoform X5	POC2	12392634	12427678	TCONS_00049243.p1	filamin-A-like isoform X2	PFL6	25005033	25144603	55.247	0	1631	XP_035677732.1	FLNC	BFL5	3014168	3014504	38.17	0	727
XP_030827868.1	filamin-A isoform X1	SPU1	793279	873393	70.318	0	1238	g7146.t1	filamin-A-like isoform X2	POC2	12437617	12464903	TCONS_00049243.p1	filamin-A-like isoform X2	PFL6	25005033	25144603	67.052	0	1166	XP_035677732.1	FLNC	BFL5	3014168	3014504	55.519	0	1015
XP_030828209.1	homeobox protein MIXL1	SPU1	879463	887903	47.059	1.37e-18	91.7	g7147.t1	paired mesoderm homeobox protein 2-like	POC2	12469552	12475587	TCONS_00048904.p1	Retinal homeobox protein Rx	PFL6	14105729	14112862	69.231	1.05e-17	85.5	XP_035695881.1	UNC4 protein	BFL13	12609138	12609290	45.57	2.4e-15	78.2
XP_798124.3	cytochrome b561 domain-containing protein 2-like	SPU1	58696110	58701503	51.464	3.79e-91	268	g7148.t1	cytochrome b561 domain-containing protein 2-like	POC2	12479821	12482435	TCONS_00048351.p1	cytochrome b561 domain-containing protein 2	PFL6	40473473	40475408	65.049	1.57e-95	278	XP_035676438.1	cytochrome b561 domain-containing protein 2	BFL5	20144483	20144630	52.941	8.51e-67	206
XP_030828296.1	GATOR complex protein NPRL2	SPU1	28525779	28536793	57.254	4.26e-158	449	g7149.t1	GATOR complex protein NPRL2	POC2	12482574	12495929	TCONS_00049658.p1	GATOR complex protein NPRL2	PFL6	40462682	40473219	56.658	4.8e-159	451	XP_035679118.1	GATOR complex protein NPRL2	BFL6	655666	656067	54.545	2.56e-153	436
XP_030829440.1	extracellular calcium-sensing receptor	SPU1	12981425	12990546	47.575	4.87e-174	504	g7150.t1	CASR protein	POC2	12513641	12522251	TCONS_00026869.p1	extracellular calcium-sensing receptor	PFL20	35153260	35196475	33.677	5.18e-108	349	XP_035685743.1	extracellular calcium-sensing receptor	BFL9	22787863	22789193	30.833	2.39e-76	263
XP_030828911.1	extracellular calcium-sensing receptor-like	SPU1	12322910	12323563	51.142	4.92e-69	214	g7151.t1	extracellular calcium-sensing receptor-like	POC2	12577239	12578159	TCONS_00019052.p1	extracellular calcium-sensing receptor	PFL18	8505660	8513827	36	8.89e-50	177	XP_035685743.1	extracellular calcium-sensing receptor	BFL9	22787863	22789193	36.078	1.04e-43	159
								g7152.t1	---NA---	POC2	12582741	12583028
XP_030833984.1	gastrin/cholecystokinin type B receptor-like	NW_022144778.1	14009	16787	41.27	6.21e-36	135	g7153.t1	D(2) dopamine receptor-like	POC2	12591632	12594088	TCONS_00050403.p1	orexin receptor type 2-like	PFL7	16603531	16639801	24.054	4.72e-12	67.4
XP_785624.3	probable methyltransferase BMT2 homolog isoform X2	SPU1	60095368	60105547	70.531	5.74e-100	295	g7154.t1	S-adenosylmethionine sensor upstream of mTORC1-like	POC2	12601061	12605596	TCONS_00048319.p1	probable methyltransferase BMT2 homolog isoform X2	PFL6	39125519	39133318	57.868	8.56e-80	243	XP_035675783.1	S-adenosylmethionine sensor upstream of mTORC1 isoform X1	BFL5	15515734	15515911	69.73	2.88e-83	253
XP_785624.3	probable methyltransferase BMT2 homolog isoform X2	SPU1	60095368	60105547	72	1.13e-33	120	g7155.t1	S-adenosylmethionine sensor upstream of mTORC1-like	POC2	12607479	12608925	TCONS_00048319.p1	probable methyltransferase BMT2 homolog isoform X2	PFL6	39125519	39133318	48.387	3.33e-24	95.5	XP_035675783.1	S-adenosylmethionine sensor upstream of mTORC1 isoform X1	BFL5	15515734	15515911	55.556	4.54e-21	87
								g7156.t1	---NA---	POC2	12641849	12645852
								g7157.t1	forkhead box protein P1-like isoform X2	POC2	12671385	12673678
								g7158.t1	---NA---	POC2	12692259	12695292
XP_011683770.2	forkhead box protein P1-like isoform X4	SPU1	1659083	1706058	57.692	4.46e-89	294	g7159.t1	forkhead box protein P1-like isoform X2	POC2	12702671	12721343	TCONS_00049616.p1	forkhead box protein P2 isoform X1	PFL6	39090274	39125745	62.5	4.23e-96	307	XP_035678150.1	FOXP1	BFL5	15480262	15480336	74.444	6.52e-36	143
XP_030840786.1	uncharacterized protein LOC576169	SPU9	1947096	2140096	32.551	1.57e-33	130	g7160.t1	neurogenic locus notch homolog protein 2-like	POC2	12736841	12749918	TCONS_00019218.p1	neurogenic locus notch homolog protein 1	PFL18	14678351	14724878	41.975	1.02e-30	122	XP_035694373.1	neurogenic locus notch homolog protein 1-like	BFL1	11537565	11537571	44.253	1.59e-33	130
XP_030856097.1	uncharacterized protein LOC763141	SPU1	44396793	44415486	55.655	3.64e-118	373	g7161.t1	uncharacterized protein LOC117306814	POC2	12756229	12761930	TCONS_00048627.p1	uncharacterized protein LOC110974284	PFL6	3721463	3741405	51.713	1.55e-108	347	XP_035676360.1	uncharacterized protein LOC118415715	BFL5	21093997	21094327	49.648	1.66e-85	282
XP_030852402.1	mucin-19-like isoform X4	NW_022145563.1	1083863	1171605	30.802	9.93e-32	122	g7162.t1	neurogenic locus notch homolog protein 2-like	POC2	12764739	12769402	TCONS_00052678.p1	titin-like	PFL8	6484889	6590766	37.799	9.95e-36	134	XP_035672639.1	fibropellin-1-like isoform X1	BFL4	21297618	21297681	41.709	3.57e-23	97.4
XP_001191000.4	uncharacterized protein LOC755639	NW_022145544.1	1705028	1724928	54.201	0	726	g7163.t1	uncharacterized protein LOC117306814	POC2	12771084	12794018	TCONS_00048627.p1	uncharacterized protein LOC110974284	PFL6	3721463	3741405	52.575	0	701	XP_035676360.1	uncharacterized protein LOC118415715	BFL5	21093997	21094327	42.353	1.19e-168	530
XP_030842845.1	transmembrane protein 209-like	NW_022145544.1	1574743	1589187	53.626	0	608	g7164.t1	transmembrane protein 209-like	POC2	12798660	12806377	TCONS_00047823.p1	transmembrane protein 209-like	PFL6	23086224	23095008	56.822	0	641	XP_035675844.1	transmembrane protein 209-like	BFL5	11547267	11547406	44.742	3.19e-158	464
XP_030842433.1	uncharacterized protein LOC115918674	NW_022145544.1	1596762	1644673	39.469	9.6e-91	317	g7165.t1	uncharacterized protein LOC117302549 isoform X3	POC2	12822833	12862722	TCONS_00049154.p1	PREDICTED: uncharacterized protein LOC100377809	PFL6	23117400	23135499	33.918	4.87e-28	122	XP_035676535.1	uncharacterized protein LOC118415813	BFL5	11485826	11485931	27.193	1.36e-27	121
XP_011679821.1	serum amyloid A-5 protein-like	SPU19	31899838	31901700	84.146	5.59e-44	138	g7166.t1	serum amyloid A protein-like	POC2	12879708	12880456									XP_035700307.1	serum amyloid A-5 -like isoform X1	BFL16	13696829	13697010	80.488	1.71e-39	132
XP_011679821.1	serum amyloid A-5 protein-like	SPU19	31899838	31901700	77.536	3.24e-69	204	g7167.t1	serum amyloid A-5 protein-like	POC2	12881886	12883573									XP_035700307.1	serum amyloid A-5 -like isoform X1	BFL16	13696829	13697010	64.286	2.73e-50	162
XP_030828078.1	Fanconi anemia group D2 protein-like	SPU1	59863327	59892676	50.91	0	1396	g7168.t1	Fanconi anemia group D2 protein-like	POC2	12889287	12931886	TCONS_00047265.p1	Fanconi anemia group D2 protein-like	PFL6	1911573	1969304	48.051	0	1308	XP_035676189.1	Fanconi anemia group D2 protein-like	BFL5	3822099	3822156	44.645	0	1207
XP_789232.3	Hypothetical predicted protein	SPU1	59826419	59862079	27.941	1.77e-108	384	g7169.t1	Hypothetical predicted protein	POC2	12938945	12974686	TCONS_00048970.p1	PREDICTED: uncharacterized protein LOC102801823	PFL6	16037906	16060610	22.613	3.44e-45	180	XP_035700122.1	cell wall protein DAN4-like	BFL15	1283761	1283827	34.356	5.98e-17	87
XP_011681031.2	inter-alpha-trypsin inhibitor heavy chain H3-like	SPU1	46413688	46427154	40	2.28e-152	468	g7170.t1	inter-alpha-trypsin inhibitor heavy chain H3-like	POC2	12987086	12999969	TCONS_00047539.p1	inter-alpha-trypsin inhibitor heavy chain H3-like	PFL6	12735497	12760302	40.573	9.44e-152	462	XP_035675356.1	inter-alpha-trypsin inhibitor heavy chain H3-like isoform X1	BFL5	11060418	11060537	41.026	4.77e-149	457
								g7171.t1	Hypothetical predicted protein	POC2	13010657	13012940	TCONS_00047883.p1	uncharacterized protein LOC111126302 isoform X1	PFL6	24637102	24641257	28.319	2.02e-13	67.4	XP_035690396.1	Hypothetical predicted protein	BFL11	8501872	8502103	27.317	7.43e-09	54.3
XP_011681031.2	inter-alpha-trypsin inhibitor heavy chain H3-like	SPU1	46413688	46427154	40.977	1.59e-56	195	g7172.t1	inter-alpha-trypsin inhibitor heavy chain H3-like	POC2	13014533	13021992	TCONS_00047539.p1	inter-alpha-trypsin inhibitor heavy chain H3-like	PFL6	12735497	12760302	46.383	2.23e-54	189	XP_035675356.1	inter-alpha-trypsin inhibitor heavy chain H3-like isoform X1	BFL5	11060418	11060537	44.206	1.59e-42	155
XP_030855889.1	uncharacterized protein LOC100892044	SPU1	46453716	46550433	47.799	9.81e-34	141	g7173.t1	uncharacterized protein LOC117306885	POC2	13029896	13050503	TCONS_00005734.p1	uncharacterized protein LOC117306885	PFL12	38242339	38285016	46.809	2.43e-13	74.7	XP_035665294.1	uncharacterized protein LOC118408589	NW_023365791.1	272965	273349	39.313	8.74e-36	147
XP_030855889.1	uncharacterized protein LOC100892044	SPU1	46453716	46550433	54.354	0	798	g7174.t1	uncharacterized protein LOC117306885	POC2	13052853	13071288	TCONS_00005734.p1	uncharacterized protein LOC117306885	PFL12	38242339	38285016	45.036	0	720	XP_035665294.1	uncharacterized protein LOC118408589	NW_023365791.1	272965	273349	42.556	0	588
								g7175.t1	uncharacterized protein LOC117307235	POC2	13100352	13104342
XP_030839334.1	contactin-2-like isoform X1	NW_022145534.1	339920	438684	42.685	1.09e-114	364	g7176.t1	contactin-2-like isoform X2	POC2	13153747	13164409	TCONS_00049713.p1	contactin-2-like isoform X1	PFL6	42902997	42946241	44.489	3.2e-135	419	XP_035675624.1	neuronal cell adhesion molecule-like isoform X1	BFL5	22580316	22580415	30.785	2.17e-67	236
XP_030828559.1	neuronal cell adhesion molecule-like isoform X1	SPU1	25730414	25895371	37.349	0	664	g7177.t1	neuronal cell adhesion molecule-like isoform X3	POC2	13227836	13260644	TCONS_00049717.p1	neuroglian-like isoform X4	PFL6	42971910	43022090	36.067	0	697	XP_035675624.1	neuronal cell adhesion molecule-like isoform X1	BFL5	22580316	22580415	32.009	8.53e-179	564
XP_030855749.1	dual specificity protein phosphatase 7	SPU1	25122173	25145824	64.553	2.95e-166	471	g7178.t1	dual specificity protein phosphatase 7	POC2	13327459	13350173	TCONS_00049725.p1	dual specificity protein phosphatase 7-like	PFL6	43228496	43234410	58.807	4.35e-135	391	XP_035676342.1	dual specificity protein phosphatase 7	BFL5	20461512	20461866	51.562	1.26e-98	298
XP_011669346.1	POC1 centriolar protein homolog A-like isoform X1	SPU1	25084966	25110854	76.19	0	722	g7179.t1	POC1 centriolar protein homolog A-like	POC2	13375588	13397119	TCONS_00049726.p1	POC1 centriolar protein homolog A-like isoform X1	PFL6	43266260	43282814	78.271	0	730	XP_035676447.1	POC1 centriolar protein homolog A-like isoform X1	BFL5	20504440	20504454	73.171	0	664
XP_003724579.1	RPP14 protein	NW_022145566.1	1682792	1685429	38.298	3.8e-16	68.9	g7180.t1	ribonuclease P protein subunit p14	POC2	13397653	13400570	TCONS_00049727.p1	ribonuclease P protein subunit p14	PFL6	43285026	43292487	52.679	3.8e-36	120	XP_035676454.1	ribonuclease P protein subunit p14	BFL5	20509298	20509353	51.304	9.24e-39	126
XP_030855686.1	sterile alpha motif domain-containing protein 9-like	SPU5	41994711	41999502	23.947	4.64e-12	71.6	g7181.t1	sterile alpha motif domain-containing protein 9-like	POC2	13406122	13418262	TCONS_00030385.p1	Sterile alpha motif domain-containing protein 9-like	PFL22	22897821	22900022	30.446	2.52e-95	326	XP_035676554.1	sterile alpha motif domain-containing protein 9-like	BFL5	8409066	8409174	33.721	0	844
XP_030855686.1	sterile alpha motif domain-containing protein 9-like	SPU5	41994711	41999502	22.762	9.41e-14	77	g7182.t1	sterile alpha motif domain-containing protein 9-like	POC2	13426853	13435437	TCONS_00030385.p1	Sterile alpha motif domain-containing protein 9-like	PFL22	22897821	22900022	31.812	1.25e-99	338	XP_035676554.1	sterile alpha motif domain-containing protein 9-like	BFL5	8409066	8409174	38.105	0	879
XP_011683797.1	calcium-independent phospholipase A2-gamma-like	SPU1	2884261	2896325	48.815	1.42e-119	380	g7183.t1	calcium-independent phospholipase A2-gamma-like	POC2	13441225	13453634	TCONS_00049721.p1	calcium-independent phospholipase A2-gamma-like	PFL6	43077307	43085174	45.882	9.58e-97	318	XP_035677274.1	calcium-independent phospholipase A2-gamma	BFL5	22760486	22761343	39.278	7.72e-97	314
XP_011683797.1	calcium-independent phospholipase A2-gamma-like	SPU1	2884261	2896325	57.143	7.41e-30	110	g7184.t1	calcium-independent phospholipase A2-gamma-like	POC2	13457712	13458876	TCONS_00049721.p1	calcium-independent phospholipase A2-gamma-like	PFL6	43077307	43085174	36.471	3.44e-15	68.9
XP_030842899.1	WASH complex subunit 4-like isoform X2	NW_022145544.1	1724929	1759080	69.653	1.61e-165	491	g7185.t1	WASH complex subunit 4-like	POC2	13461570	13484740	TCONS_00047290.p1	WASH complex subunit 4-like isoform X2	PFL6	3599897	3674390	64.307	1.23e-151	455	XP_035676204.1	WASH complex subunit 4-like isoform X2	BFL5	7164376	7164433	62.242	2.36e-149	450
XP_001193876.1	D(5)-like dopamine receptor	SPU8	4973845	4974873	24.068	2.47e-15	76.3	g7186.t1	D(1A) dopamine receptor-like	POC2	13488439	13489473	TCONS_00026280.p1	histamine H2 receptor	PFL20	13496322	13497390	26.852	1.22e-14	74.3	XP_035674962.1	histamine H2 receptor-like	BFL4	31653759	31654835	23.143	2.93e-11	63.9
XP_001193790.2	probable G-protein coupled receptor	SPU8	4965545	4966384	25.882	1.86e-13	69.7	g7187.t1	D(1A) dopamine receptor-like	POC2	13492693	13493721	TCONS_00026280.p1	histamine H2 receptor	PFL20	13496322	13497390	21.203	4.16e-10	60.8	XP_035674962.1	histamine H2 receptor-like	BFL4	31653759	31654835	22.115	1.14e-07	52.8
XP_011674268.1	5-hydroxytryptamine receptor 1F-like	SPU11	7333542	7341073	30.827	7.33e-09	57	g7188.t1	D(1A) dopamine receptor-like	POC2	13497319	13498341	TCONS_00021896.p1	histamine H2 receptor-like	PFL19	2186502	2187839	25.234	1.12e-09	59.7	XP_035674962.1	histamine H2 receptor-like	BFL4	31653759	31654835	22.324	3.02e-08	54.7
XP_030842899.1	WASH complex subunit 4-like isoform X2	NW_022145544.1	1724929	1759080	79.335	0	1370	g7189.t1	WASH complex subunit 4-like	POC2	13498535	13533543	TCONS_00047290.p1	WASH complex subunit 4-like isoform X2	PFL6	3599897	3674390	70.655	0	1187	XP_035676204.1	WASH complex subunit 4-like isoform X2	BFL5	7164376	7164433	67.59	0	1136
								g7190.t1	leucine dehydrogenase-like isoform X2	POC2	13537312	13551456	TCONS_00049301.p1	leucine dehydrogenase-like isoform X2	PFL6	28183422	28205524	68.421	0	661	XP_035665311.1	Leucine dehydrogenase	NW_023365791.1	80761	81093	66.438	0	633
XP_003725951.2	ubiquitin carboxyl-terminal hydrolase 15-like	SPU1	60116175	60135368	67.912	0	1269	g7191.t1	ubiquitin carboxyl-terminal hydrolase 15-like	POC2	13555499	13580709	TCONS_00047986.p1	ubiquitin carboxyl-terminal hydrolase 15 isoform X1	PFL6	28156710	28176699	63.067	0	1156	XP_035665296.1	ubiquitin carboxyl-terminal hydrolase 15-like isoform X1	NW_023365791.1	104081	104190	60.258	0	1148
XP_030856228.1	WD repeat-containing protein 82-like	SPU1	36036509	36053189	85.079	0	581	g7192.t1	WD repeat-containing protein 82-like	POC2	13587439	13598061	TCONS_00049281.p1	WD repeat-containing protein 82	PFL6	27600053	27606399	79.683	0	556	XP_035676919.1	WD repeat-containing protein 82	BFL5	20887530	20887720	75.556	0	521
XP_798783.3	protein phosphatase 1H-like	SPU1	36065675	36085057	65.775	2.49e-87	268	g7193.t1	protein phosphatase 1H-like	POC2	13609882	13629267	TCONS_00047965.p1	protein phosphatase 1H	PFL6	27575018	27600082	61.29	1.54e-78	242	XP_035676894.1	protein phosphatase 1H	BFL5	20914534	20914766	51.462	1.03e-54	184
XP_030853161.1	histone deacetylase 11-like isoform X1	NW_022145566.1	803401	826305	68.462	7.17e-130	385	g7194.t1	histone deacetylase 11-like isoform X2	POC2	13632019	13648261	TCONS_00048237.p1	histone deacetylase 11-like isoform X1	PFL6	37466994	37485044	69.962	2.09e-131	387	XP_035676310.1	Histone deacetylase 11	BFL5	13560763	13560794	70.954	2.44e-121	358
XP_791229.1	RIB43A-like with coiled-coils protein 2	SPU1	46625256	46629134	77.309	0	578	g7195.t1	RIB43A-like with coiled-coils protein 2	POC2	13657982	13660594	TCONS_00049560.p1	RIB43A-like with coiled-coils protein 2	PFL6	37484709	37488766	74.934	0	573	XP_035676469.1	RIB43A-like with coiled-coils protein 2	BFL5	13840362	13840478	58.839	1.89e-154	440
XP_030827939.1	Bardet-Biedl syndrome 2 protein homolog	SPU1	21707877	21723609	76.386	0	822	g7196.t1	Bardet-Biedl syndrome 2 protein homolog	POC2	13665912	13680918	TCONS_00056575.p1	Bardet-Biedl syndrome 2 protein homolog	PFL9	21176279	21205440	76.591	0	804	XP_035678579.1	Bardet-Biedl syndrome 2 protein homolog	BFL6	12551614	12551730	71.976	0	768
XP_030834881.1	tolloid-like protein 1 isoform X2	SPU21	1077336	1120058	32.154	3.7e-34	138	g7197.t1	tolloid-like protein 1	POC2	13684894	13694725	TCONS_00031463.p1	tolloid-like protein 2	PFL22	34115276	34158925	30.303	2.06e-28	121	XP_035657435.1	cubilin-like isoform X1	BFL16	7819302	7819402	29.446	2.3e-28	121
								g7198.t1	---NA---	POC2	13706175	13707762
								g7199.t1	---NA---	POC2	13719773	13724448
XP_030829339.1	transmembrane protein 26-like	SPU1	54946758	54977745	54.154	4.16e-117	348	g7200.t1	transmembrane protein 26-like	POC2	13726467	13728412	TCONS_00003272.p1	transmembrane protein 26-like	PFL11	32347984	32362081	46.711	3.03e-88	272	XP_035697998.1	transmembrane protein 26	BFL14	10959655	10959851	41.608	3.05e-60	202
XP_030829339.1	transmembrane protein 26-like	SPU1	54946758	54977745	38.462	1.4e-08	50.1	g7201.t1	transmembrane protein 26-like	POC2	13752889	13753158	TCONS_00050533.p1	transmembrane protein 26	PFL7	21190940	21199885	37.879	2.84e-10	55.1	XP_035697881.1	transmembrane protein 26-like	BFL14	5141912	5142129	35.135	5.6e-10	53.9
								g7202.t1	QAA96008.1 asterlysin	POC2	13771784	13773010
								g7203.t1	QAA96008.1 asterlysin	POC2	13785709	13786938
								g7204.t1	QAA96008.1 asterlysin	POC2	13792593	13793825
XP_030855868.1	uncharacterized protein LOC579367	SPU1	41152201	41197976	55.577	0	1105	g7205.t1	uncharacterized protein LOC117306826 isoform X3	POC2	13797559	13847275	TCONS_00049328.p1	PREDICTED: uncharacterized protein LOC100372084	PFL6	29342128	29381743	51.782	0	1056	XP_035677411.1	LOW QUALITY PROTEIN: uncharacterized protein LOC118416421	BFL5	29345074	29345213	45.212	0	829
NP_999641.1	Complement C1q tumor necrosis factor-related protein 3	SPU1	53268674	53272851	28.994	4.11e-11	58.9	g7206.t1	C1q-related factor-like	POC2	13854745	13855272
XP_030828724.1	pseudouridylate synthase 7 homolog	SPU1	53405421	53435728	50.82	7.1e-90	271	g7207.t1	pseudouridylate synthase 7 homolog	POC2	13859760	13888155	TCONS_00047294.p1	pseudouridylate synthase 7 homolog isoform X1	PFL6	3805687	3834579	49.176	8.69e-126	376	XP_035676228.1	pseudouridylate synthase 7 homolog isoform X2	BFL5	5720783	5720816	45.729	4.94e-120	362
XP_003723352.1	insulin-like growth factor-binding protein complex acid labile subunit	SPU1	53442292	53467583	36.287	3.19e-124	407	g7208.t1	leucine-rich repeat neuronal protein 1-like	POC2	13903923	13907027	TCONS_00047734.p1	leucine-rich repeats and immunoglobulin-like domains protein 3 isoform X1	PFL6	20379820	20421887	29.641	1.3e-53	204	XP_035676328.1	leucine-rich repeat-containing protein 15-like	BFL5	7874624	7876795	29.772	5.9e-53	198
XP_030828624.1	probable G-protein coupled receptor 21	SPU1	53486599	53488762	32.198	3.07e-42	152	g7209.t1	G-protein coupled receptor 52	POC2	13936099	13937265	TCONS_00032819.p1	tachykinin-like peptides receptor 99D	PFL23	5369751	5371160	23.798	8.26e-18	85.1	XP_035684475.1	G-protein coupled receptor 52	BFL8	14529188	14530399	25.223	2.44e-21	94.7
XP_030828625.1	pseudouridylate synthase 7 homolog	SPU1	53470942	53499394	48.148	3.69e-35	132	g7210.t1	pseudouridylate synthase 7 homolog	POC2	13940019	13948291	TCONS_00047294.p1	pseudouridylate synthase 7 homolog isoform X1	PFL6	3805687	3834579	42.553	4.82e-24	103	XP_035676228.1	pseudouridylate synthase 7 homolog isoform X2	BFL5	5720783	5720816	46.622	9.57e-28	114
								g7211.t1	---NA---	POC2	14025343	14025663
XP_030827969.1	DNA replication licensing factor mcm2-like	SPU1	22163790	22178541	81.271	0	1417	g7212.t1	DNA replication licensing factor mcm2-like	POC2	14027317	14070636	TCONS_00047227.p1	DNA replication licensing factor mcm2	PFL6	1075510	1114234	76.392	0	1359	XP_035676177.1	DNA replication licensing factor MCM2	BFL5	24345855	24345860	75.561	0	1357
XP_030828248.1	mRNA-decapping enzyme 1B	SPU1	24479087	24499288	28.264	9.66e-42	157	g7213.t1	mRNA-decapping enzyme 1B isoform X1	POC2	14101170	14109849	TCONS_00048357.p1	mRNA-decapping enzyme 1B-like	PFL6	40943955	40956603	45.946	1.51e-26	110	XP_035676520.1	mRNA-decapping enzyme 1A isoform X1	BFL5	270193	270321	36.462	3.33e-35	139
XP_030853945.1	voltage-dependent L-type calcium channel subunit alpha-1D-like	NW_022145566.1	1000498	1006831	42.667	1.01e-28	101	g7214.t1	voltage-dependent L-type calcium channel subunit alpha-1D-like	POC2	14155473	14157607	TCONS_00049669.p1	muscle calcium channel subunit alpha-1 isoform X2	PFL6	40755235	40887112	54	3.88e-23	92.8	XP_035676519.1	CACNA1C	BFL5	298006	298111	48.485	1.21e-12	62.8
								g7215.t1	---NA---	POC2	14197054	14197861
NP_001118235.1	voltage-dependent L-type calcium channel subunit alpha-1D-like isoform X3	NW_022145566.1	864931	947087	67.453	1.69e-85	278	g7216.t1	muscle calcium channel subunit alpha-1-like	POC2	14212417	14222722	TCONS_00049669.p1	muscle calcium channel subunit alpha-1 isoform X2	PFL6	40755235	40887112	71.362	2.44e-83	272	XP_035676519.1	CACNA1C	BFL5	298006	298111	64.762	1.32e-76	252
XP_030827881.1	voltage-dependent L-type calcium channel subunit alpha-1D-like isoform X4	SPU1	24276709	24353073	63.492	0	2244	g7217.t1	voltage-dependent L-type calcium channel subunit alpha-1D-like isoform X4	POC2	14233551	14290256	TCONS_00049669.p1	muscle calcium channel subunit alpha-1 isoform X2	PFL6	40755235	40887112	66.211	0	1800	XP_035676519.1	CACNA1C	BFL5	298006	298111	58.935	0	1486
XP_795811.3	flocculation protein FLO11-like isoform X3	SPU1	42493504	42508019	31.02	3.92e-30	127	g7218.t1	flocculation protein FLO11-like isoform X2	POC2	14299466	14316068	TCONS_00047361.p1	flocculation protein FLO11-like isoform X3	PFL6	5960691	5978319	27.117	2.68e-24	109	XP_035677073.1	flocculation protein FLO11-like isoform X3	BFL5	22781371	22781563	41.935	3.86e-11	67
XP_030855729.1	protein cereblon-like	SPU1	12539323	12549867	66.825	0	599	g7219.t1	protein cereblon-like	POC2	14326761	14338071	TCONS_00048919.p1	protein cereblon-like	PFL6	14552108	14579147	59.701	5.23e-178	506	XP_035676466.1	protein cereblon-like	BFL5	13818848	13818920	56.818	8.96e-160	461
XP_030828245.1	dnaJ homolog subfamily B member 9	SPU1	36926158	36935968	44.8	1.49e-47	157	g7220.t1	dnaJ homolog subfamily B member 9-like	POC2	14340475	14344194	TCONS_00047575.p1	dnaJ homolog subfamily B member 9-like	PFL6	14579055	14586360	56.391	1.44e-35	126	XP_035676472.1	dnaJ homolog subfamily B member 9	BFL5	13817631	13817847	57.609	4.11e-27	104
								g7221.t1	neurofilament heavy polypeptide-like	POC2	14348845	14359120
XP_782948.3	fatty acyl-CoA hydrolase precursor, medium chain-like isoform X1	SPU1	47818595	47825176	44.615	1.28e-10	55.5	g7222.t1	carboxylesterase 5A-like	POC2	14367980	14368296
XP_782948.3	fatty acyl-CoA hydrolase precursor, medium chain-like isoform X1	SPU1	47818595	47825176	46	8.1e-149	437	g7223.t1	carboxylesterase 5A-like	POC2	14369640	14374000	TCONS_00041660.p1	AChain A, ACETYLCHOLINESTERASE	PFL4	3960406	3966730	38.71	8.78e-86	276	XP_035679082.1	carboxylesterase 5A-like	BFL6	8436216	8436264	41.822	1.66e-105	327
XP_030854866.1	xanthine dehydrogenase/oxidase-like	SPU5	26848399	26883602	65.116	0	777	g7224.t1	xanthine dehydrogenase/oxidase-like	POC2	14377220	14398642	TCONS_00010618.p1	xanthine dehydrogenase/oxidase-like	PFL14	35760049	35840915	63.036	0	758	XP_035677433.1	xanthine dehydrogenase/oxidase	BFL1	6333319	6333387	62.478	0	749
XP_801899.2	isoleucine--tRNA ligase, cytoplasmic-like	SPU1	47589377	47612013	75.188	0	855	g7225.t1	isoleucine--tRNA ligase, cytoplasmic-like	POC2	14401262	14418703	TCONS_00047934.p1	isoleucine--tRNA ligase, cytoplasmic	PFL6	26407842	26447586	70.865	0	820	XP_035675812.1	isoleucine--tRNA ligase, cytoplasmic	BFL5	4830811	4830929	68.48	0	775
NP_001028822.1	plasma membrane calcium-transporting ATPase 4 isoform X1	SPU1	47440340	47500613	68.714	0	1402	g7226.t1	AT2B4 ATPase	POC2	14430863	14461493	TCONS_00047924.p1	plasma membrane calcium-transporting ATPase 3 isoform X5	PFL6	26125497	26160655	62.19	0	1324	XP_035677670.1	plasma membrane calcium-transporting ATPase 2 isoform X1	BFL5	4894785	4894974	62.409	0	1040
								g7227.t1	---NA---	POC2	14468081	14468338
								g7228.t1	---NA---	POC2	14477110	14484699
XP_795302.3	ubiquitin-like modifier-activating enzyme 1	SPU1	47392209	47422307	81.609	1.25e-151	461	g7229.t1	ubiquitin-like modifier-activating enzyme 1	POC2	14551694	14564290	TCONS_00047925.p1	ubiquitin-like modifier-activating enzyme 1	PFL6	26172705	26190587	75.789	1.4e-153	455	XP_035675710.1	ubiquitin-like modifier-activating enzyme 1	BFL5	4928360	4928482	71.154	8.19e-146	446
XP_795302.3	ubiquitin-like modifier-activating enzyme 1	SPU1	47392209	47422307	67.553	3.63e-173	511	g7230.t1	ubiquitin-like modifier-activating enzyme 1	POC2	14564446	14573011	TCONS_00047938.p1	ubiquitin-like modifier-activating enzyme 1 isoform X2	PFL6	26609165	26640443	68.533	0	534	XP_035675710.1	ubiquitin-like modifier-activating enzyme 1	BFL5	4928360	4928482	64.894	7.58e-173	510
XP_030833701.1	alpha-N-acetylgalactosaminide alpha-2,6-sialyltransferase 2-like isoform X1	SPU2	23527463	23562186	48.571	3.22e-41	147	g7231.t1	alpha-N-acetylgalactosaminide alpha-2,6-sialyltransferase 2-like isoform X1	POC2	14583870	14596188	TCONS_00047565.p1	alpha-N-acetylgalactosaminide alpha-2,6-sialyltransferase 1-like	PFL6	14313017	14333943	58.824	1.44e-33	123	XP_035663705.1	alpha-N-acetylgalactosaminide alpha-2,6-sialyltransferase 1-like	NW_023365698.1	108485	108663	44.521	1.05e-34	130
XP_003725523.1	metalloproteinase inhibitor 3-like	SPU1	58090110	58106165	22.768	2.96e-07	50.4	g7232.t1	metalloproteinase inhibitor 3-like	POC2	14599144	14601941
XP_030839493.1	cytochrome P450 2U1-like	NW_022145534.1	1096466	1115112	38.347	2.58e-111	337	g7233.t1	cytochrome P450 2U1-like	POC2	14605484	14617794	TCONS_00010137.p1	cytochrome P450 2U1-like	PFL14	21280230	21287317	35.032	8.08e-88	277	XP_035687382.1	cytochrome P450 2U1-like	BFL9	15056802	15056975	35.957	1.77e-92	289
XP_001198416.2	arginine kinase-like	SPU5	36200406	36222344	36.872	3.69e-76	243	g7234.t1	arginine kinase-like isoform X1	POC2	14623384	14624796	TCONS_00048407.p1	creatine kinase, flagellar-like	PFL6	42335496	42350496	35.013	4.1e-66	231	XP_035678055.1	creatine kinase, flagellar-like	BFL5	29064317	29064359	35.674	4.01e-63	221
XP_011664728.2	adhesion G-protein coupled receptor G2-like	NW_022145575.1	622354	644446	41.885	1.18e-92	317	g7235.t1	adhesion G-protein coupled receptor G2-like	POC2	14641348	14659781	TCONS_00047764.p1	adhesion G-protein coupled receptor G7-like	PFL6	21253710	21291026	35.185	4.63e-76	270	XP_035665907.1	adhesion G-protein coupled receptor G7-like	BFL2	30319515	30319641	40.302	9.05e-84	287
XP_782961.3	monomeric sarcosine oxidase-like	SPU13	24984219	24990448	39.364	1.43e-88	274	g7236.t1	monomeric sarcosine oxidase-like	POC2	14660164	14665538	TCONS_00029518.p1	probable sarcosine oxidase	PFL21	22976521	22980768	41.975	5.81e-95	290	XP_035665993.1	monomeric sarcosine oxidase-like	BFL2	34878791	34878919	41.487	4.58e-91	281
XP_011669273.2	ryncolin-1-like	SPU2	23597559	23603565	41.921	3.03e-46	156	g7237.t1	microfibril-associated glycoprotein 4-like	POC2	14683983	14687305	TCONS_00054551.p1	ficolin-1-like isoform X1	PFL8	37748460	37751542	42.661	1.57e-44	155	XP_035684232.1	ficolin-2-like	BFL8	7965316	7965394	44.053	1.77e-48	163
XP_030842469.1	LHFPL tetraspan subfamily member 3 protein-like isoform X1	NW_022145544.1	23492	31452	46.467	3.93e-84	258	g7238.t1	LHPL3 protein	POC2	14692706	14702844	TCONS_00047626.p1	tetraspan membrane protein of hair cell stereocilia homolog	PFL6	17288343	17301274	38.286	3.63e-59	194	XP_035676591.1	LHFPL tetraspan subfamily member 4 protein isoform X1	BFL5	13451851	13452340	30.612	7.36e-27	108
XP_030828552.1	ATP-binding cassette sub-family C member 9-like	SPU1	21865310	21906554	40.287	0	771	g7239.t1	ATP-binding cassette sub-family C member 9-like	POC2	14707835	14741629	TCONS_00044922.p1	ATP-binding cassette sub-family C member 9-like	PFL5	13526440	13575114	41.29	0	1110	XP_035695293.1	ATP-binding cassette sub-family C member 9-like	BFL13	13633615	13633756	32.788	0	591
XP_001200590.2	CMP-N-acetylneuraminate-poly-alpha-2,8-sialyltransferase-like	SPU9	5501177	5506083	28.328	1.27e-42	152	g7240.t1	CMP-N-acetylneuraminate-poly-alpha-2,8-sialyltransferase-like	POC2	14745336	14749174	TCONS_00054456.p1	alpha-2,8-sialyltransferase 8B-like	PFL8	35558201	35570416	36.25	1.51e-38	140	XP_035668527.1	SIA8C sialyltransferase	BFL3	15900004	15900152	34.94	1.82e-36	135
XP_784279.4	DNA repair and recombination protein RAD52-like	SPU1	21724149	21735940	68.586	3.3e-92	297	g7241.t1	DNA repair and recombination protein RAD52-like	POC2	14750455	14766411	TCONS_00048271.p1	DNA repair protein RAD52 homolog	PFL6	37796068	37815434	75.556	2.35e-94	301	XP_035666061.1	DNA repair protein RAD52 homolog	BFL2	4438157	4438434	35.676	5.94e-70	239
								g7242.t1	E3 ubiquitin-protein ligase Hakai-like	POC2	14768138	14772057									XP_035678019.1	E3 ubiquitin-protein ligase Hakai-like	BFL5	645484	645502	72.897	4.46e-54	186
XP_783059.2	NF-kappa-B essential modulator	SPU1	13663015	13672326	29.55	6.59e-37	147	g7243.t1	optineurin-like isoform X1	POC2	14776133	14788261	TCONS_00049556.p1	optineurin-like isoform X1	PFL6	37264865	37281124	28.374	8.28e-68	240	XP_035676948.1	optineurin-like isoform X1	BFL5	10524872	10525094	26.62	2.74e-56	207
XP_003724602.2	uncharacterized protein LOC100887903	SPU20	20007397	20014847	33.508	2.01e-25	103	g7244.t1	(S)-beta-bisabolene synthase	POC2	14794205	14794804	TCONS_00044383.p1	hypothetical protein BSL78_09645	Scaffold_52	23820	35747	32.105	5.66e-27	107	XP_035684140.1	Hypothetical predicted protein	BFL8	1437300	1438059	32.632	9.23e-11	60.5
XP_783122.2	mitochondrial inner membrane protease ATP23 homolog	SPU1	13675318	13680907	51.282	6.19e-75	228	g7245.t1	mitochondrial inner membrane protease ATP23 homolog	POC2	14797951	14807697	TCONS_00048233.p1	mitochondrial inner membrane protease ATP23 homolog isoform X2	PFL6	37251810	37265680	40.541	2.92e-24	97.1	XP_035676950.1	mitochondrial inner membrane protease ATP23 homolog	BFL5	10538110	10538187	43.75	3.92e-42	141
XP_030827796.1	protein Wnt-5b-like	SPU1	23764914	23807290	67.63	1.97e-81	249	g7246.t1	protein Wnt-5b-like	POC2	14811681	14814356	TCONS_00049564.p1	protein Wnt-5a	PFL6	37673644	37735929	56.614	9e-73	225	XP_035675722.1	protein Wnt-5b-like	BFL5	13666265	13666356	61.688	5.03e-65	205
XP_030827796.1	protein Wnt-5b-like	SPU1	23764914	23807290	64.762	1.36e-101	303	g7247.t1	protein Wnt-5b-like	POC2	14825422	14840753	TCONS_00049564.p1	protein Wnt-5a	PFL6	37673644	37735929	59.694	2.85e-76	236	XP_035675722.1	protein Wnt-5b-like	BFL5	13666265	13666356	64.021	7.31e-87	263
XP_003730087.1	F-box/LRR-repeat protein 14	SPU1	23748565	23754163	81.679	0	659	g7248.t1	F-box/LRR-repeat protein 14	POC2	14862408	14863769	TCONS_00048269.p1	F-box/LRR-repeat protein 14	PFL6	37711161	37712351	74.242	0	604	XP_035675721.1	F-box/LRR-repeat protein 14	BFL5	13689615	13690324	70.918	0	570
								g7249.t1	---NA---	POC2	14865032	14865331
XP_030852942.1	ELKS/Rab6-interacting/CAST family member 1-like isoform X5	NW_022145566.1	185996	266400	50.413	3.52e-159	481	g7250.t1	ELKS/Rab6-interacting/CAST family member 1-like isoform X5	POC2	14970001	15007801	TCONS_00049569.p1	ELKS/Rab6-interacting/CAST family member 1 isoform X5	PFL6	37752173	37801186	43.646	3.15e-163	495	XP_035676568.1	ELKS/Rab6-interacting/CAST family member 1-like isoform X12	BFL5	13547808	13548464	40.831	2.82e-145	451
XP_030844129.1	deleted in malignant brain tumors 1 protein-like	SPU20	17456478	17550325	33.953	1.9e-54	195	g7251.t1	scavenger receptor cysteine-rich domain-containing group B protein-like	POC2	15010942	15019208	TCONS_00040789.p1	deleted in malignant brain tumors 1 protein-like	PFL3	34533801	34565216	35.111	2.63e-34	135	XP_035657356.1	deleted in malignant brain tumors 1 protein-like	BFL16	17198309	17198369	45.07	6.25e-53	177
XP_030839714.1	Adhesion G protein-coupled receptor B2,Coadhesin,Thrombospondin-1,Adhesion G protein-coupled receptor B1,Mucin-like protein,Hemicentin-1,Adhesion G protein-coupled receptor B3,Thrombospondin-2	SPU10	7455999	7542749	39.252	8.64e-43	160	g7252.t1	coadhesin-like	POC2	15023098	15029468	TCONS_00048274.p1	coadhesin-like isoform X1	PFL6	37861241	37880997	45.604	1.48e-41	152	XP_035690013.1	cartilage intermediate layer protein 1	BFL11	18582795	18582840	45	1.28e-40	153
XP_030839714.1	Adhesion G protein-coupled receptor B2,Coadhesin,Thrombospondin-1,Adhesion G protein-coupled receptor B1,Mucin-like protein,Hemicentin-1,Adhesion G protein-coupled receptor B3,Thrombospondin-2	SPU10	7455999	7542749	43.29	2.1e-51	182	g7253.t1	coadhesin-like isoform X2	POC2	15031505	15038159	TCONS_00046495.p1	coadhesin-like isoform X6	PFL5	32585885	32621446	42.188	3.32e-54	190	XP_035690011.1	cartilage intermediate layer protein 2-like	BFL11	18512985	18513087	52.593	4.64e-79	259
XP_030853396.1	hemicentin-1-like isoform X2	SPU12	1983478	2095815	38.496	9.65e-33	131	g7254.t1	coadhesin-like isoform X2	POC2	15043066	15047269	TCONS_00048274.p1	coadhesin-like isoform X1	PFL6	37861241	37880997	31.566	2.02e-44	160	XP_035690011.1	cartilage intermediate layer protein 2-like	BFL11	18512985	18513087	40	1.42e-48	177
								g7255.t1	uncharacterized protein LOC117307438	POC2	15061740	15065319
XP_030856225.1	ubiquitin carboxyl-terminal hydrolase 19-like	SPU1	53726358	53754213	57.692	9.97e-107	335	g7256.t1	ubiquitin carboxyl-terminal hydrolase 19-like	POC2	15073260	15077392	TCONS_00048542.p1	ubiquitin carboxyl-terminal hydrolase 19-like	PFL6	121851	188784	61.644	9.83e-87	273	XP_035675914.1	ubiquitin carboxyl-terminal hydrolase 19-like	BFL5	645858	646080	59.361	5.95e-80	261
XP_030856225.1	ubiquitin carboxyl-terminal hydrolase 19-like	SPU1	53726358	53754213	44.444	0	650	g7257.t1	ubiquitin carboxyl-terminal hydrolase 19-like	POC2	15078610	15097091	TCONS_00047986.p1	ubiquitin carboxyl-terminal hydrolase 15 isoform X1	PFL6	28156710	28176699	42.804	9.46e-66	236	XP_035675914.1	ubiquitin carboxyl-terminal hydrolase 19-like	BFL5	645858	646080	41.905	0	560
XP_030851625.1	deleted in malignant brain tumors 1 protein-like	SPU7	14435356	14438121	42.18	3.72e-52	176	g7258.t1	scavenger receptor cysteine-rich domain-containing group B protein-like	POC2	15104255	15111691	TCONS_00001702.p1	deleted in malignant brain tumors 1 protein-like	PFL10	17378987	17398390	40.385	4.44e-41	150	XP_035676060.1	deleted in malignant brain tumors 1 protein-like	BFL5	2219587	2219604	44.076	5.12e-49	176
XP_030829029.1	deleted in malignant brain tumors 1 protein-like	SPU1	39136298	39149756	41.453	1.51e-52	182	g7259.t1	scavenger receptor cysteine-rich domain-containing group B protein-like	POC2	15126818	15133162	TCONS_00001702.p1	deleted in malignant brain tumors 1 protein-like	PFL10	17378987	17398390	37.786	3e-45	159	XP_035676060.1	deleted in malignant brain tumors 1 protein-like	BFL5	2219587	2219604	44.393	6.53e-51	179
XP_030844129.1	deleted in malignant brain tumors 1 protein-like	SPU20	17456478	17550325	35.059	6.08e-57	209	g7260.t1	scavenger receptor cysteine-rich domain-containing group B protein-like	POC2	15146711	15168510	TCONS_00050286.p1	deleted in malignant brain tumors 1 protein-like	PFL7	11099437	11142654	38.211	1.57e-41	162	XP_035657354.1	deleted in malignant brain tumors 1 protein-like	BFL16	17181473	17181791	46.522	5.39e-56	201
XP_003730245.1	ras guanine nucleotide exchange factor L-like	NW_022145532.1	153416	170152	61.182	0	772	g7261.t1	ras guanine nucleotide exchange factor L-like	POC2	15178023	15203803	TCONS_00048987.p1	ras guanine nucleotide exchange factor L-like	PFL6	17152063	17170432	56.431	0	729	XP_035676586.1	ras guanine nucleotide exchange factor L-like	BFL5	13472940	13473041	51.03	0	593
								g7262.t1	uncharacterized protein LOC117307103	POC2	15215964	15220115
XP_782393.1	nicotinamide phosphoribosyltransferase-like	SPU1	52217133	52228662	69.118	0	676	g7263.t1	nicotinamide phosphoribosyltransferase-like	POC2	15257612	15265675	TCONS_00048563.p1	nicotinamide phosphoribosyltransferase-like	PFL6	1280295	1304342	74.359	1.54e-180	508	XP_035677089.1	nicotinamide phosphoribosyltransferase-like	BFL5	11802272	11802391	71.642	0	696
XP_030856201.1	meiosis expressed gene 1 protein homolog	SPU1	52809339	52813153	62.353	8.23e-36	116	g7264.t1	meiosis expressed gene 1 protein homolog	POC2	15270372	15271511									XP_035677006.1	meiosis expressed gene 1 protein homolog	BFL5	17451542	17451688	56.522	2.25e-30	102
XP_030829366.1	proteasome subunit alpha type-5-like	SPU1	52783847	52792861	87.137	1.31e-161	447	g7265.t1	proteasome subunit alpha type-5-like	POC2	15275057	15280466	TCONS_00047231.p1	proteasome subunit alpha type-5-like	PFL6	1225478	1249528	75.655	2.27e-149	417	XP_035663965.1	proteasome subunit alpha type-5	NW_023365714.1	809800	809830	79.574	4.75e-143	399
XP_794320.3	ras-related protein Rab-43-like	SPU1	26511480	26519722	77.723	2.95e-120	340	g7266.t1	ras-related protein Rab-43-like	POC2	15282427	15286218	TCONS_00049222.p1	ras-related protein Rab-43-like	PFL6	24349641	24366843	76.585	6.23e-116	328	XP_035676926.1	ras-related protein Rab-43-like	BFL5	20523173	20523382	64.904	7.76e-94	273
XP_794342.3	haloacid dehalogenase-like hydrolase domain-containing 5	SPU1	26520603	26535720	54.574	1.11e-113	337	g7267.t1	haloacid dehalogenase-like hydrolase domain-containing 5	POC2	15296595	15300109	TCONS_00047866.p1	haloacid dehalogenase-like hydrolase domain-containing 5	PFL6	24306539	24335979	50.76	6.19e-106	317	XP_035675408.1	haloacid dehalogenase-like hydrolase domain-containing 5	BFL5	11211604	11211714	48.438	4.96e-85	263
XP_794342.3	haloacid dehalogenase-like hydrolase domain-containing 5	SPU1	26520603	26535720	58.915	8.88e-44	149	g7268.t1	haloacid dehalogenase-like hydrolase domain-containing 5	POC2	15305522	15308181	TCONS_00047866.p1	haloacid dehalogenase-like hydrolase domain-containing 5	PFL6	24306539	24335979	69.903	2.22e-45	153	XP_035675408.1	haloacid dehalogenase-like hydrolase domain-containing 5	BFL5	11211604	11211714	62.727	1.38e-41	143
XP_011675546.2	pre-mRNA-splicing factor ISY1 homolog	SPU1	26538417	26546656	80	1.29e-165	461	g7269.t1	pre-mRNA-splicing factor ISY1 homolog	POC2	15309844	15314437	TCONS_00047865.p1	pre-mRNA-splicing factor ISY1 homolog	PFL6	24287024	24303231	78.777	1.96e-159	445	XP_035677871.1	pre-mRNA-splicing factor ISY1 homolog	BFL5	11201762	11201874	72.887	8.89e-149	417
								g7270.t1	Hypothetical predicted protein	POC2	15317188	15321448	TCONS_00027763.p1	LOW QUALITY PROTEIN: uncharacterized protein LOC5518250	PFL20	34633921	34640465	28.039	1.67e-60	219	XP_035690584.1	Hypothetical predicted protein	BFL11	3637357	3637375	28.143	5.42e-69	249
								g7271.t1	---NA---	POC2	15321534	15322907
XP_030856046.1	U3 small nucleolar ribonucleoprotein protein IMP4	SPU1	26546706	26561407	83.333	0	516	g7272.t1	U3 small nucleolar ribonucleoprotein protein IMP4	POC2	15325148	15333560	TCONS_00049219.p1	U3 small nucleolar ribonucleoprotein protein IMP4-like	PFL6	24272251	24287163	75.445	6.32e-164	457	XP_035677141.1	U3 small nucleolar ribonucleoprotein protein IMP4-like	BFL5	11195560	11195701	72.5	7.23e-158	441
XP_030856045.1	dentin sialophosphoprotein-like	SPU1	26560781	26571294	54.023	4.38e-49	176	g7273.t1	fibrous sheath CABYR-binding protein-like	POC2	15341429	15342934	TCONS_00047862.p1	DNA ligase 1-like	PFL6	24208559	24260212	50.388	1.03e-34	131	XP_035675675.1	dentin sialophosphoprotein-like	BFL5	18569993	18571102	37.5	2.15e-17	84
								g7274.t1	---NA---	POC2	15351455	15353291
								g7275.t1	---NA---	POC2	15353772	15354245
XP_003728227.1	N-alpha-acetyltransferase 10	SPU1	14651961	14667513	89.928	1.78e-94	278	g7276.t1	N-alpha-acetyltransferase 10	POC2	15357236	15362818	TCONS_00049376.p1	N-alpha-acetyltransferase 10 isoform X1	PFL6	30845948	30851971	90.647	2.59e-95	280	XP_035664361.1	N-alpha-acetyltransferase 10	NW_023365731.1	145646	145703	92.754	3.25e-94	274
XP_001199549.3	EF-hand calcium-binding domain-containing protein 12-like isoform X1	SPU1	14635159	14651404	47.304	0	585	g7277.t1	EF-hand calcium-binding domain-containing protein 12-like	POC2	15365353	15372876	TCONS_00048045.p1	EF-hand calcium-binding domain-containing protein 12-like	PFL6	30819486	30831282	43.366	6.19e-153	455	XP_035677249.1	EF-hand calcium-binding domain-containing protein 12-like	BFL5	21911311	21911838	36.207	3.7e-84	273
XP_003727645.3	mesoderm-specific transcript protein-like isoform X3	SPU1	13499655	13508344	52.351	2.16e-125	362	g7278.t1	mesoderm-specific transcript protein-like isoform X1	POC2	15377546	15385579	TCONS_00047439.p1	mesoderm-specific transcript protein-like isoform X3	PFL6	8764931	8787390	50.794	6.49e-120	348	XP_035676252.1	mesoderm-specific transcript homolog protein-like isoform X3	BFL5	8063689	8063791	47.785	4.15e-107	317
XP_003727646.1	CEP41 protein	SPU1	13479608	13499606	53.333	1.71e-75	236	g7279.t1	centrosomal protein of 41 kDa-like	POC2	15387728	15397571	TCONS_00048795.p1	centrosomal protein of 41 kDa-like isoform X1	PFL6	8744842	8764655	50.502	3.17e-86	263	XP_035676416.1	centrosomal protein of 41 kDa isoform X2	BFL5	13209337	13209520	45.29	3.15e-70	223
								g7280.t1	---NA---	POC2	15400110	15401798	TCONS_00024361.p1	mucin-13 isoform X5	PFL1	58241587	58278470	29.655	2.84e-11	62.4
XP_784312.1	ATP synthase subunit gamma, mitochondrial-like	SPU1	13454934	13463167	67.766	7.51e-140	394	g7281.t1	ATP synthase subunit gamma, mitochondrial-like	POC2	15407465	15412715	TCONS_00047784.p1	ATP synthase subunit gamma, mitochondrial-like	PFL6	21556888	21565383	60.294	3.32e-123	352	XP_035676541.1	ATP synthase subunit gamma, mitochondrial isoform X1	BFL5	14341970	14342004	50.554	1.3e-102	300
XP_030856332.1	peregrin-like isoform X1	SPU1	5971955	5991013	66.844	0	1632	g7282.t1	peregrin-like isoform X2	POC2	15416926	15432546	TCONS_00049740.p1	peregrin-like isoform X1	PFL6	43635911	43656657	71.114	0	1201	XP_035676754.1	peregrin-like isoform X1	BFL5	17733107	17734629	64.55	0	1120
XP_030856331.1	hepatocyte growth factor receptor-like isoform X1	SPU1	5942460	5966808	42.274	0	1068	g7283.t1	hepatocyte growth factor receptor-like	POC2	15442032	15465987	TCONS_00047997.p1	hepatocyte growth factor receptor-like	PFL6	28315903	28374292	40.56	0	971	XP_035675462.1	hepatocyte growth factor receptor-like isoform X1	BFL5	15072123	15073268	36.987	0	801
XP_030828436.1	cyclin-D-binding Myb-like transcription factor 1	SPU1	48319123	48351699	46.792	2.53e-146	441	g7284.t1	cyclin-D-binding Myb-like transcription factor 1	POC2	15473171	15501808	TCONS_00049742.p1	cyclin-D-binding Myb-like transcription factor 1 isoform X1	PFL6	43687970	43696778	43.144	1.33e-139	427	XP_035675570.1	cyclin-D-binding Myb-like transcription factor 1 isoform X1	BFL5	18383472	18383577	41.982	1.16e-126	397
XP_030829226.1	mucin-17-like isoform X1	SPU1	48400883	48448458	48.691	3.52e-54	213	g7285.t1	mucin-16-like isoform X2	POC2	15611087	15639959	TCONS_00017123.p1	Kazal-type serine proteinase inhibitor 2	PFL17	12236915	12251931	32.692	7.54e-16	85.5	XP_035659668.1	four-domain proteases inhibitor-like	BFL17	2106856	2106898	32.749	1.77e-19	90.1
XP_030838659.1	dynein heavy chain 3, axonemal	NW_022145532.1	184979	275055	68.514	0	2089	g7286.t1	dynein heavy chain 3, axonemal-like isoform X5	POC2	15647405	15675418	TCONS_00048205.p1	dynein heavy chain 3, axonemal-like isoform X4	PFL6	36808935	36930188	71.596	0	996	XP_035677177.1	DNAH3	BFL5	13620040	13620066	73.913	0	926
XP_030838659.1	dynein heavy chain 3, axonemal	NW_022145532.1	184979	275055	75	8.34e-125	392	g7287.t1	dynein heavy chain 3, axonemal-like isoform X5	POC2	15675790	15682522	TCONS_00048205.p1	dynein heavy chain 3, axonemal-like isoform X4	PFL6	36808935	36930188	71.483	1.29e-127	400	XP_035694362.1	dynein heavy chain 3, axonemal-like	BFL13	6296081	6296095	60.584	5.25e-99	318
XP_030838659.1	dynein heavy chain 3, axonemal	NW_022145532.1	184979	275055	68.266	0	2655	g7288.t1	dynein heavy chain 3, axonemal-like isoform X5	POC2	15682899	15739981	TCONS_00048205.p1	dynein heavy chain 3, axonemal-like isoform X4	PFL6	36808935	36930188	66.494	0	2529	XP_035677177.1	DNAH3	BFL5	13620040	13620066	64.955	0	2172
								g7289.t1	uncharacterized protein LOC117303526	POC2	15757060	15760180
XP_030856134.1	coiled-coil domain-containing protein 66 isoform X4	SPU1	48543234	48557343	32.768	1.45e-102	345	g7290.t1	coiled-coil domain-containing protein 66-like	POC2	15765669	15780643	TCONS_00048272.p1	coiled-coil domain-containing protein 66 isoform X1	PFL6	37822556	37847505	32.692	6.89e-32	135	XP_035675493.1	coiled-coil domain-containing protein 66 isoform X1	BFL5	12141858	12141868	42.609	9.11e-17	85.9
XP_796616.2	protein Wnt-16-like	SPU1	61949122	61967473	48.78	1.23e-125	368	g7291.t1	protein Wnt-16-like	POC2	15786150	15802479	TCONS_00049274.p1	protein Wnt-16-like	PFL6	27476410	27495270	58.974	4.6e-142	408	XP_035676914.1	protein Wnt-16	BFL5	20999201	20999295	53.271	6.02e-118	347
XP_030842795.1	acid-sensing ion channel 2-like	NW_022145544.1	1490550	1501339	55.819	0	526	g7292.t1	acid-sensing ion channel 2-like	POC2	15814921	15833836	TCONS_00007955.p1	acid-sensing ion channel 1 isoform X2	PFL13	31414451	31426480	46.535	2.25e-163	472	XP_035700310.1	ASIC2	BFL16	13849650	13849662	43.856	9.06e-130	390
XP_780968.3	acid-sensing ion channel 2-like	SPU1	44604210	44615289	47.222	1.03e-34	124	g7293.t1	acid-sensing ion channel 2-like	POC2	15831292	15831621	TCONS_00020293.p1	acid-sensing ion channel 1 isoform X2	PFL18	18877593	18920866	44.898	1.02e-29	110	XP_035700310.1	ASIC2	BFL16	13849650	13849662	38.384	2.45e-17	75.9
XP_785135.3	protein mono-ADP-ribosyltransferase PARP3	SPU1	46301447	46316930	61.343	0	531	g7294.t1	protein mono-ADP-ribosyltransferase PARP3-like	POC2	15835835	15844738	TCONS_00049547.p1	protein mono-ADP-ribosyltransferase PARP3	PFL6	36794637	36802727	60.686	3.39e-160	461	XP_035675612.1	protein mono-ADP-ribosyltransferase PARP3-like	BFL5	13752112	13752286	58.904	5.65e-172	494
XP_785933.3	NUAK family SNF1-like kinase 1	SPU1	42378115	42425624	63.317	1.56e-85	277	g7295.t1	NUAK family SNF1-like kinase 1	POC2	15856911	15875562	TCONS_00049703.p1	NUAK family SNF1-like kinase 1	PFL6	42355002	42367486	44.144	6.24e-83	268	XP_035676137.1	NUAK2 kinase	BFL5	11577469	11577600	61.5	9.19e-87	278
XP_784737.3	coatomer subunit gamma-2-like	SPU1	50025738	50044001	65.217	1.47e-16	73.9	g7296.t1	coatomer subunit gamma-2-like	POC2	15883228	15888868	TCONS_00048633.p1	coatomer subunit gamma-2-like	PFL6	3918163	3948908	78.261	9.41e-20	83.2	XP_035675617.1	coatomer subunit gamma-2-like	BFL5	7321627	7321666	63.83	3.34e-15	70.1
XP_011670677.2	UPF0553 protein C9orf64-like isoform X1	SPU1	41800548	41810284	40	3.67e-23	92	g7297.t1	queuosine salvage protein-like	POC2	15893866	15896824	TCONS_00049145.p1	queuosine salvage protein-like	PFL6	22990836	23001419	31.579	1.02e-17	77.4	XP_035677248.1	exocyst complex component 3 isoform X1	BFL5	21874263	21874367	28.947	3.27e-13	64.7
XP_003723896.2	kelch domain-containing protein 8A-like	SPU1	41779007	41784448	43.158	6.69e-102	305	g7298.t1	kelch domain-containing protein 8A	POC2	15914058	15919952	TCONS_00048196.p1	kelch domain-containing protein 8B	PFL6	36759971	36771548	43.804	4.88e-98	295	XP_035677481.1	kelch domain-containing protein 8A	BFL5	1825325	1825396	38.462	6.21e-66	213
XP_797175.1	cilia- and flagella-associated protein 20	SPU18	24263174	24266444	80.526	8.63e-119	334	g7299.t1	cilia- and flagella-associated protein 20	POC2	15924604	15928075	TCONS_00009340.p2	cilia- and flagella-associated protein 20	PFL13	37267017	37271291	78.723	8.49e-84	244	XP_035679387.1	CFA20 protein	BFL6	5184222	5184305	80.729	7.21e-121	340
XP_030855761.1	EKC/KEOPS complex subunit TPRKB	SPU1	39897496	39900229	47.647	6.55e-51	162	g7300.t1	EKC/KEOPS complex subunit Tprkb-like	POC2	15930883	15934728	TCONS_00047690.p1	EKC/KEOPS complex subunit TPRKB	PFL6	19506080	19512388	53.254	1.31e-61	189	XP_035678073.1	TPRKB protein	BFL5	28348943	28349083	41.954	1.73e-39	132
XP_795309.3	putative Dol-P-Glc:Glc(2)Man(9)GlcNAc(2)-PP-Dol alpha-1,2-glucosyltransferase	SPU1	41256344	41261604	49.677	4.73e-168	481	g7301.t1	putative Dol-P-Glc:Glc(2)Man(9)GlcNAc(2)-PP-Dol alpha-1,2-glucosyltransferase	POC2	15934847	15937318	TCONS_00049070.p1	dol-P-Glc:Glc(2)Man(9)GlcNAc(2)-PP-Dol alpha-1,2-glucosyltransferase	PFL6	19499773	19506945	41.958	3.83e-103	314
XP_790964.3	copine-8-like isoform X2	SPU1	41267720	41284956	74.141	0	766	g7302.t1	copine-8 isoform X1	POC2	15943106	15956871	TCONS_00047686.p1	copine-5-like isoform X2	PFL6	19477849	19499256	69.679	0	723	XP_035678082.1	copine-8-like isoform X1	BFL5	28282590	28282672	63.374	0	636
XP_030833355.1	tubulin monoglycylase TTLL3-like isoform X1	NW_022145508.1	27289	49985	52.273	2.94e-07	49.7	g7303.t1	tubulin monoglycylase TTLL3-like isoform X1	POC2	15968887	15972514	TCONS_00049059.p1	tubulin monoglycylase TTLL3-like isoform X1	PFL6	19433191	19471870	40.964	9.76e-10	57
XP_030833355.1	tubulin monoglycylase TTLL3-like isoform X1	NW_022145508.1	27289	49985	48.826	0	900	g7304.t1	tubulin monoglycylase TTLL3-like isoform X2	POC2	15976252	15994365	TCONS_00049059.p1	tubulin monoglycylase TTLL3-like isoform X1	PFL6	19433191	19471870	48.431	0	826	XP_035675961.1	tubulin monoglycylase TTLL3-like isoform X1	BFL5	11775097	11775618	46.176	0	597
XP_030838520.1	cortical vesicle protein CV34-53 precursor	SPU10	225320	234986	31.285	4.34e-14	71.6	g7305.t1	complement C1q tumor necrosis factor-related protein 4-like	POC2	15996113	15998309	TCONS_00001737.p1	collagen alpha-1(X) chain-like	PFL10	18405250	18407807	30.872	8.22e-13	68.2	XP_035698960.1	complement C1q tumor necrosis factor-related protein 4	BFL15	4248082	4248135	25	3.76e-07	50.1
XP_030855909.1	glucose-6-phosphate exchanger SLC37A2-like	SPU1	50018505	50025445	50.986	8.07e-131	379	g7306.t1	glucose-6-phosphate exchanger SLC37A2-like	POC2	16005359	16017425	TCONS_00048629.p1	glucose-6-phosphate exchanger SLC37A2-like	PFL6	3835205	3855922	55.204	2.44e-83	256	XP_035676993.1	glucose-6-phosphate exchanger SLC37A2-like	BFL5	5580789	5580898	49.88	1.64e-143	416
XP_784737.3	coatomer subunit gamma-2-like	SPU1	50025738	50044001	77.567	0	1007	g7307.t1	coatomer subunit gamma-2-like	POC2	16021583	16036198	TCONS_00048633.p1	coatomer subunit gamma-2-like	PFL6	3918163	3948908	75.513	0	978	XP_035675617.1	coatomer subunit gamma-2-like	BFL5	7321627	7321666	72.573	0	930
XP_003725842.2	Hypothetical predicted protein	SPU1	50049621	50054236	54.087	1.66e-145	421	g7308.t1	Crt-like protein 1	POC2	16040290	16043240	TCONS_00051888.p1	Crt-like protein 1	PFL7	32945734	32954840	44.059	6.79e-108	325	XP_035667400.1	crt homolog 2-like	BFL2	8683901	8684017	36.301	5.82e-46	163
XP_030855718.1	nuclear transcription factor Y subunit beta-like	SPU1	39940200	39948667	59.859	6.47e-48	154	g7309.t1	nuclear transcription factor Y subunit beta-like isoform X2	POC2	16048931	16053511	TCONS_00047299.p1	nuclear transcription factor Y subunit beta-like	PFL6	4049603	4059867	60.8	4.73e-46	151	XP_035676932.1	nuclear transcription factor Y subunit beta-like	BFL5	5535305	5535375	63.115	9.26e-43	143
								g7310.t1	---NA---	POC2	16057074	16057298
XP_011661587.2	neural Wiskott-Aldrich syndrome protein isoform X1	SPU1	5909509	5940843	60	4.16e-17	84.3	g7311.t1	neural Wiskott-Aldrich syndrome protein-like	POC2	16060082	16077859	TCONS_00048415.p1	wiskott-Aldrich syndrome protein	PFL6	42502980	42526012	45.322	5.85e-86	275	XP_035676798.1	neural Wiskott-Aldrich syndrome protein isoform X2	BFL5	5147219	5147317	49.286	9.95e-75	244
XP_030828162.1	actin-related protein 8-like	SPU1	46584533	46611878	64.883	0	796	g7312.t1	actin-related protein 8 isoform X1	POC2	16077911	16087521	TCONS_00047578.p1	actin-related protein 8	PFL6	14710683	14723990	56.419	0	676	XP_035664129.1	actin-related protein 8 isoform X2	NW_023365716.1	1224634	1224708	43.508	4.2e-159	466
XP_030827812.1	CAP-Gly domain-containing linker protein 1-like isoform X2	SPU1	56726784	56750388	36.973	3.64e-79	249	g7313.t1	kelch-like protein 29	POC2	16100398	16109678	TCONS_00048923.p1	CAP-Gly domain-containing linker protein 1-like isoform X2	PFL6	14740401	14751202	31.293	4.57e-32	125	XP_035677869.1	Hypothetical predicted protein	BFL5	29492379	29492689	28.625	6.01e-13	69.7
XP_030840237.1	N-acetyllactosaminide beta-1,6-N-acetylglucosaminyl-transferase-like	SPU9	18957851	18964270	50	6.46e-132	400	g7314.t1	N-acetyllactosaminide beta-1,6-N-acetylglucosaminyl-transferase-like	POC2	16117521	16128484	TCONS_00044885.p1	N-acetyllactosaminide beta-1,6-N-acetylglucosaminyl-transferase isoform X2	PFL5	11238861	11247028	47.636	3.3e-86	279	XP_035692953.1	beta-1,3-galactosyl-O-glycosyl-glycoprotein beta-1,6-N-acetylglucosaminyltransferase 7	BFL1	10934116	10934252	44.745	1.46e-88	286
XP_030827799.1	cellular nucleic acid-binding protein-like isoform X1	SPU1	26574882	26588861	30.29	2.96e-22	90.5	g7315.t1	DNA-binding protein HEXBP-like	POC2	16135720	16140299	TCONS_00049212.p2	CCHC-type zinc finger protein CG3800	PFL6	24198252	24209344	35.321	2.57e-27	103	XP_035675959.1	cellular nucleic acid-binding protein-like isoform X2	BFL5	18576185	18576338	35.023	1.47e-26	100
								g7316.t1	---NA---	POC2	16151793	16157077
XP_030828645.1	tyrosine-protein kinase ZAP-70-like	SPU1	23515583	23524516	32.155	3.29e-45	155	g7317.t1	tyrosine-protein kinase ZAP-70	POC2	16175111	16178930	TCONS_00049017.p1	tyrosine-protein kinase ZAP-70	PFL6	18453443	18458074	31.855	2.85e-31	122	XP_035668592.1	crk-like protein	BFL3	19833338	19834273	34.314	9.71e-07	49.7
XP_030828235.1	Calcium-binding protein NCSA	SPU1	57545729	57562479	52.356	1.55e-137	401	g7318.t1	PFX33975.1 Calcium-binding protein NCSA	POC2	16181322	16189854	TCONS_00049225.p1	Calcium-binding protein NCSA	PFL6	24553041	24621552	52.406	4.73e-128	376	XP_035677968.1	Calcium-binding protein NCSA	BFL5	18359290	18359467	54.373	1.35e-103	311
XP_030856254.1	NADH dehydrogenase [ubiquinone] 1 alpha subcomplex subunit 5	SPU1	47636778	47642011	69.565	9.36e-56	169	g7319.t1	NADH dehydrogenase [ubiquinone] 1 alpha subcomplex subunit 5	POC2	16193041	16196082	TCONS_00047879.p1	NADH dehydrogenase [ubiquinone] 1 alpha subcomplex subunit 5	PFL6	24624077	24626120	59.574	4.58e-34	115	XP_035677222.1	NADH dehydrogenase [ubiquinone] 1 alpha subcomplex subunit 5	BFL5	18354315	18354327	57.658	6.58e-45	141
XP_030828213.1	Calcium-binding protein NCSA	SPU1	58533801	58562470	73.077	2.77e-50	165	g7320.t1	PFX33975.1 Calcium-binding protein NCSA	POC2	16198243	16206998	TCONS_00049225.p1	Calcium-binding protein NCSA	PFL6	24553041	24621552	66.99	3.85e-46	154	XP_035677968.1	Calcium-binding protein NCSA	BFL5	18359290	18359467	54.762	2.87e-10	55.5
XP_030855945.1	synapsin-3-like isoform X1	SPU1	57458038	57475096	68.778	2.4e-115	328	g7321.t1	synapsin-3-like isoform X1	POC2	16272050	16287469	TCONS_00049224.p1	synapsin-3-like isoform X1	PFL6	24503010	24517768	71.628	4.45e-121	342	XP_035676258.1	synapsin-2-like isoform X1	BFL5	18286268	18286515	52.535	1.77e-83	256
XP_030828066.1	metalloproteinase inhibitor 3-like	SPU1	57436144	57453139	35.545	5.18e-48	159	g7322.t1	metalloproteinase inhibitor 3-like	POC2	16293925	16300853	TCONS_00047871.p1	metalloproteinase inhibitor 3-like	PFL6	24473014	24482639	29.341	5.75e-18	81.6	XP_035665697.1	metalloproteinase inhibitor 3-like	NW_023365886.1	115506	115620	28.216	9.55e-26	103
XP_001177881.4	metalloproteinase inhibitor 3-like	SPU1	57387067	57433312	35.395	1.7e-52	173	g7323.t1	metalloproteinase inhibitor 3-like	POC2	16313032	16326037	TCONS_00047871.p1	metalloproteinase inhibitor 3-like	PFL6	24473014	24482639	27.063	3.8e-31	118	XP_035665697.1	metalloproteinase inhibitor 3-like	NW_023365886.1	115506	115620	31.698	2.12e-31	119
XP_001177881.4	metalloproteinase inhibitor 3-like	SPU1	57387067	57433312	25.362	1.4e-21	90.5	g7324.t1	metalloproteinase inhibitor 3-like	POC2	16336353	16339580	TCONS_00047871.p1	metalloproteinase inhibitor 3-like	PFL6	24473014	24482639	29.448	2.43e-10	59.7	XP_035676267.1	metalloproteinase inhibitor 3-like	BFL5	18309998	18310109	27.126	1.7e-17	79.7
XP_030829116.1	metalloproteinase inhibitor 3-like	SPU1	57328192	57342004	38.614	1.4e-18	86.3	g7325.t1	metalloproteinase inhibitor 3-like	POC2	16344678	16349936	TCONS_00047871.p1	metalloproteinase inhibitor 3-like	PFL6	24473014	24482639	25.749	4.09e-18	84	XP_035665697.1	metalloproteinase inhibitor 3-like	NW_023365886.1	115506	115620	25.284	1.66e-13	70.9
XP_003728985.1	metalloproteinase inhibitor 3-like	SPU1	57257846	57282866	30.719	4.38e-15	76.3	g7326.t1	metalloproteinase inhibitor 3-like	POC2	16355440	16358424	TCONS_00047871.p1	metalloproteinase inhibitor 3-like	PFL6	24473014	24482639	23.611	8.4e-12	66.2	XP_035676267.1	metalloproteinase inhibitor 3-like	BFL5	18309998	18310109	28.313	8.46e-12	65.9
XP_030828226.1	metalloproteinase inhibitor 3-like	SPU1	58231540	58254476	43.961	1.22e-52	174	g7327.t1	metalloproteinase inhibitor 3-like	POC2	16383044	16392946	TCONS_00047871.p1	metalloproteinase inhibitor 3-like	PFL6	24473014	24482639	26.621	1.21e-25	103	XP_035676267.1	metalloproteinase inhibitor 3-like	BFL5	18309998	18310109	32.143	3.48e-28	109
XP_780837.2	metalloproteinase inhibitor 3-like	SPU1	57226059	57233761	33.191	1.61e-40	139	g7328.t1	metalloproteinase inhibitor 3-like	POC2	16422252	16426932	TCONS_00047871.p1	metalloproteinase inhibitor 3-like	PFL6	24473014	24482639	33.548	8.51e-19	83.6	XP_035665697.1	metalloproteinase inhibitor 3-like	NW_023365886.1	115506	115620	28.163	8.76e-26	103
XP_030829173.1	metalloproteinase inhibitor 3-like	SPU1	58203613	58206789	29.808	9.46e-29	109	g7329.t1	metalloproteinase inhibitor 3-like	POC2	16432384	16436996									XP_035665697.1	metalloproteinase inhibitor 3-like	NW_023365886.1	115506	115620	26.339	7.48e-13	67.4
XP_030828066.1	metalloproteinase inhibitor 3-like	SPU1	57436144	57453139	32.203	2.39e-09	56.2	g7330.t1	metalloproteinase inhibitor 3-like	POC2	16440108	16444025									XP_035676267.1	metalloproteinase inhibitor 3-like	BFL5	18309998	18310109	27.778	7.26e-09	55.1
XP_003725523.1	metalloproteinase inhibitor 3-like	SPU1	58090110	58106165	39.485	5.12e-50	163	g7331.t1	metalloproteinase inhibitor 3-like	POC2	16454723	16459649	TCONS_00047871.p1	metalloproteinase inhibitor 3-like	PFL6	24473014	24482639	30	1.38e-21	91.3	XP_035676267.1	metalloproteinase inhibitor 3-like	BFL5	18309998	18310109	30.29	3.35e-34	124
XP_030829431.1	synapsin-3-like isoform X1	SPU1	57078366	57103424	62.782	2.49e-112	324	g7332.t1	synapsin-like isoform X1	POC2	16472109	16498177	TCONS_00049223.p1	synapsin-3-like isoform X1	PFL6	24459494	24472488	62.637	3.62e-114	331	XP_035676258.1	synapsin-2-like isoform X1	BFL5	18286268	18286515	50.545	1.09e-85	263
XP_030856276.1	F-box only protein 7-like	SPU1	57047886	57060305	44.681	1.54e-44	157	g7333.t1	F-box only protein 7-like	POC2	16506174	16515264	TCONS_00048558.p1	F-box only protein 7 isoform X1	PFL6	1034509	1054024	35.052	4.49e-36	135	XP_035669315.1	F-box only protein 7 isoform X1	BFL3	19425771	19426000	42.197	1.66e-32	126
XP_030841029.1	transmembrane protein 79-like	SPU9	25368936	25369481	36.994	1.39e-31	112	g7334.t1	transmembrane protein 79-like	POC2	16515306	16516281	TCONS_00022198.p1	transmembrane protein 79-like	PFL19	12526998	12528582	32.778	2.62e-26	99.8	XP_035667712.1	TMM79 protein	BFL2	29354149	29354509	27.211	1.14e-09	55.8
XP_030856373.1	F-box only protein 7-like	SPU1	58030349	58039875	34.259	1.62e-38	144	g7335.t1	F-box only protein 7-like	POC2	16518351	16521883	TCONS_00048558.p1	F-box only protein 7 isoform X1	PFL6	1034509	1054024	38.019	1.85e-47	167	XP_035669315.1	F-box only protein 7 isoform X1	BFL3	19425771	19426000	31.921	6.83e-34	131
XP_001199084.2	leucine-rich repeat and immunoglobulin-like domain-containing nogo receptor-interacting protein 1	SPU17	9910046	9926942	23.604	3.64e-28	121	g7336.t1	leucine-rich repeats and immunoglobulin-like domains protein 2	POC2	16603256	16605550	TCONS_00045598.p1	leucine-rich repeat-containing protein 15-like isoform X1	PFL5	43046145	43069885	25.397	2.39e-37	150	XP_035676328.1	leucine-rich repeat-containing protein 15-like	BFL5	7874624	7876795	26.987	4.72e-39	154
								g7337.t1	leucine-rich repeats and immunoglobulin-like domains protein 2	POC2	16615805	16624542									XP_035699070.1	leucine-rich repeat-containing protein 7-like isoform X2	BFL15	7844222	7844386	31.884	9.6e-10	58.5
XP_030828346.1	sorting nexin-5-like	SPU1	34311796	34359500	58.133	2.5e-160	462	g7338.t1	sorting nexin-5-like	POC2	16627186	16662990	TCONS_00049685.p1	sorting nexin-5-like	PFL6	41540662	41563713	56.878	4.43e-145	423	XP_035675819.1	sorting nexin-5-like	BFL5	11068027	11068029	50.928	1.24e-131	389
XP_784241.3	very long-chain acyl-CoA synthetase-like	SPU13	6127747	6149878	52.976	7.07e-126	374	g7339.t1	very long-chain acyl-CoA synthetase-like	POC2	16669847	16675050	TCONS_00028212.p1	very long-chain acyl-CoA synthetase-like	PFL21	11292132	11305101	49.271	8.19e-115	346	XP_035666382.1	very long-chain acyl-CoA synthetase-like	BFL2	34255097	34255368	50	1.07e-117	353
XP_784241.3	very long-chain acyl-CoA synthetase-like	SPU13	6127747	6149878	36.653	8.84e-47	166	g7340.t1	very long-chain acyl-CoA synthetase-like	POC2	16675466	16679171	TCONS_00029741.p1	very long-chain acyl-CoA synthetase-like	PFL21	30482142	30488425	37.113	1.93e-49	173	XP_035668111.1	very long-chain acyl-CoA synthetase-like	BFL2	18306642	18307128	38.397	1.45e-47	168
XP_011664218.2	mitochondrial inner membrane protease subunit 2-like	SPU1	35807575	35817275	68.182	1.25e-92	268	g7341.t1	mitochondrial inner membrane protease subunit 2-like	POC2	16684681	16691214	TCONS_00048377.p1	mitochondrial inner membrane protease subunit 2	PFL6	41515525	41521231	59.677	5.74e-55	171	XP_035675820.1	mitochondrial inner membrane protease subunit 2	BFL5	11161731	11161853	52.717	1.38e-67	204
XP_030830369.1	dual specificity testis-specific protein kinase 2-like	SPU8	28797559	28799921	27.757	2.3e-21	97.1	g7342.t1	protein FAM186A-like	POC2	16695190	16698279	TCONS_00000395.p1	cyclin-dependent kinase 8	PFL10	11274061	11291824	25.311	5.89e-09	58.9	XP_035683225.1	calcium-dependent protein kinase 1-like	BFL8	1341244	1341577	32.601	5.88e-19	88.6
XP_011672079.2	dynein regulatory complex subunit 6-like isoform X1	SPU13	15107754	15130035	70.138	0	1196	g7343.t1	dynein regulatory complex subunit 6-like isoform X2	POC2	16706282	16730256	TCONS_00049633.p1	F-box/LRR-repeat protein 13-like	PFL6	39570240	39598276	66.113	0	1132	XP_035671646.1	dynein regulatory complex subunit 6-like	BFL3	17838889	17838963	54.113	0	890
								g7344.t1	armadillo repeat-containing protein 10-like	POC2	16733096	16737054									XP_035678389.1	armadillo repeat-containing protein 10	BFL6	5613276	5614265	31.937	1.76e-09	57.8
XP_795397.1	probable 28S ribosomal protein S25, mitochondrial	SPU1	60033985	60037300	65.909	6.13e-89	258	g7345.t1	28S ribosomal protein S25, mitochondrial	POC2	16737372	16739885	TCONS_00047558.p1	probable 28S ribosomal protein S25, mitochondrial	PFL6	13797223	13800493	60.976	1.55e-74	221	XP_035691122.1	28S ribosomal protein S25, mitochondrial	BFL11	9304141	9304437	50.625	1.61e-59	183
XP_030827854.1	26S proteasome non-ATPase regulatory subunit 6	SPU1	22006219	22013549	77.892	0	647	g7346.t1	26S proteasome non-ATPase regulatory subunit 6	POC2	16741905	16763399	TCONS_00047323.p1	26S proteasome non-ATPase regulatory subunit 6	PFL6	4599810	4608049	80.588	0	580	XP_035676506.1	26S proteasome non-ATPase regulatory subunit 6	BFL5	18737189	18737333	70.951	0	595
								g7347.t1	---NA---	POC2	16798337	16801080
XP_003727282.1	fez family zinc finger protein 2	SPU1	21972731	21978351	65.038	1.6e-117	354	g7348.t1	fez family zinc finger protein erm isoform X2	POC2	16810489	16811955	TCONS_00047631.p1	FEZ family zinc finger protein	PFL6	17435459	17437936	57.1	2.38e-116	352	XP_035677439.1	fez family zinc finger protein 1-like isoform X3	BFL5	18667615	18667714	80.808	4.61e-116	351
XP_030828961.1	protein NEDD1-like	SPU1	60534757	60545512	45.308	0	570	g7349.t1	protein NEDD1-like	POC2	16835524	16853683	TCONS_00049106.p1	protein NEDD1 isoform X2	PFL6	21499697	21554332	60.811	2.04e-123	381	XP_035676181.1	protein NEDD1-like	BFL5	12238419	12238548	47.788	4.79e-129	400
XP_030839859.1	monocarboxylate transporter 13-like	SPU9	4002673	4029882	31.288	3.68e-74	242	g7350.t1	monocarboxylate transporter 13-like	POC2	16861789	16869824	TCONS_00050447.p1	monocarboxylate transporter 12	PFL7	17859165	17868522	26.23	1.91e-37	143	XP_035687860.1	monocarboxylate transporter 13-like	BFL10	18936434	18936641	28.469	2.01e-37	142
XP_030839859.1	monocarboxylate transporter 13-like	SPU9	4002673	4029882	25.821	2.55e-42	156	g7351.t1	monocarboxylate transporter 12-like	POC2	16876536	16879243	TCONS_00018744.p1	monocarboxylate transporter 12-like	PFL17	33990150	34008079	27.47	3.51e-26	110	XP_035687054.1	monocarboxylate transporter 13-like isoform X1	BFL1	19413496	19413724	27.619	6.33e-23	100
XP_030829010.1	zinc finger CCCH domain-containing protein 13-like	SPU1	14006577	14033195	43.922	1.15e-144	485	g7352.t1	trichohyalin-like isoform X1	POC2	16885447	16911700	TCONS_00005456.p1	PREDICTED: trichohyalin-like	PFL12	26604322	26636432	50.395	2.37e-138	466	XP_035676813.1	transcriptional regulator ATRX homolog isoform X3	BFL5	23546706	23546841	49.653	1.86e-77	282
XP_030828304.1	neurogenic locus notch homolog protein 2 isoform X1	SPU1	14036297	14108006	39.933	0	634	g7353.t1	putative G-protein coupled receptor	POC2	16914236	16928321	TCONS_00001430.p1	adhesion G-protein coupled receptor G6 isoform X1	PFL10	7539240	7565819	28.198	9.07e-68	246	XP_035660791.1	adhesion G-protein coupled receptor G7-like	BFL18	11149259	11149273	29.521	2.77e-63	237
XP_030840865.1	craniofacial development protein 2-like	SPU9	12123381	12124901	31.579	2.33e-17	79.7	g7354.t1	endonuclease-reverse transcriptase	POC2	16999652	17000290									XP_035698817.1	craniofacial development protein 2-like	BFL15	21483432	21484103	33.065	2.95e-17	77
								g7355.t1	endonuclease-reverse transcriptase	POC2	17000676	17001137
XP_030828392.1	craniofacial development protein 2-like	NW_022145572.1	1388931	1390565	32.353	4.72e-27	109	g7356.t1	endonuclease-reverse transcriptase	POC2	17001184	17001996	TCONS_00054793.p1	RNA-directed DNA polymerase from mobile element jockey-like	Scaffold_96	182488	183471	32.13	7.63e-38	135	XP_035663411.1	RNA-directed DNA polymerase from mobile element jockey	BFL19	4800808	4802581	33.014	1.92e-34	130
								g7357.t1	---NA---	POC2	17024060	17024479
XP_030841067.1	Hypothetical predicted protein	SPU9	30222347	30228989	43.35	1.13e-47	169	g7358.t1	Hypothetical predicted protein	POC2	17025626	17026735	TCONS_00038489.p1	uncharacterized protein LOC105440843	Scaffold_31	950993	953976	38.942	1.54e-43	157	XP_035684140.1	Hypothetical predicted protein	BFL8	1437300	1438059	32.804	1.17e-19	88.6
								g7359.t1	---NA---	POC2	17042001	17042756
XP_030845466.1	ERO1-like protein beta	SPU15	11920755	11921492	84.348	2.79e-61	201	g7360.t1	LOW QUALITY PROTEIN: uncharacterized protein LOC114951724	POC2	17045678	17047147	TCONS_00019001.p1	uncharacterized protein LOC117305912	PFL18	5472151	5474910	29.919	6.94e-35	139	XP_035662311.1	Solute carrier organic anion transporter family member 1A5	BFL19	2090053	2090098	27.545	7.11e-32	130
XP_030846422.1	ERO1-like protein beta	NW_022145551.1	2094558	2095448	64.835	1.89e-70	218	g7361.t1	ERO1-like protein beta	POC2	17047181	17048086
								g7362.t1	Ribosome biogenesis protein WDR12	POC2	17048105	17048428
								g7363.t1	uncharacterized protein LOC117099831	POC2	17052532	17053221	TCONS_00020945.p1	angiopoietin-1 receptor-like	PFL19	4738543	4741738	35.762	2.03e-21	89.7	XP_035683110.1	uncharacterized protein LOC118420428	BFL8	1376468	1376537	33.333	1.62e-23	98.6
								g7364.t1	---NA---	POC2	17056791	17057183
XP_030829696.1	uncharacterized protein LOC105441833	SPU8	24286186	24314375	40.636	2.09e-52	187	g7365.t1	uncharacterized protein LOC105441833	POC2	17059096	17077391									XP_035661623.1	nucleoprotein TPR-like	BFL18	1938582	1941602	21.228	3.46e-11	68.2
								g7366.t1	---NA---	POC2	17087017	17087585
XP_030845262.1	uncharacterized protein LOC115925474	SPU15	4694873	4701812	64.378	0	744	g7367.t1	uncharacterized protein LOC117297709	POC2	17088057	17096430	TCONS_00023416.p1	PREDICTED: uncharacterized protein LOC102809722	PFL1	18451401	18456246	49.479	0	582	XP_035660814.1	uncharacterized protein LOC118405422	BFL18	12782471	12788269	42.803	1.02e-122	401
								g7368.t1	---NA---	POC2	17100485	17103018
								g7369.t1	uncharacterized protein LOC117299278	POC2	17103769	17106032	TCONS_00023292.p1	1-aminocyclopropane-1-carboxylate synthase-like protein 1	PFL1	13239796	13267066	36.066	1.29e-07	48.1
								g7370.t1	uncharacterized protein LOC119746437	POC2	17108031	17108516
XP_011673985.1	uncharacterized protein LOC100891453	NW_022145563.1	658269	665674	27.586	2.01e-18	89	g7371.t1	Hypothetical predicted protein	POC2	17117822	17119324	TCONS_00052309.p1	uncharacterized protein LOC117337584	Scaffold_82	141784	147044	32.62	8.79e-36	142
XP_011673985.1	uncharacterized protein LOC100891453	NW_022145563.1	658269	665674	52.727	3.39e-15	68.9	g7372.t1	uncharacterized protein LOC119721997	POC2	17119687	17121625	TCONS_00052309.p1	uncharacterized protein LOC117337584	Scaffold_82	141784	147044	50	1.07e-16	73.6
XP_011683569.2	Hypothetical predicted protein	SPU4	3749521	3756596	57.216	9.43e-75	243	g7373.t1	E1A/CREB-binding protein	POC2	17123066	17123650	TCONS_00044604.p1	hypothetical protein BRAFLDRAFT_126580	Scaffold_58	627524	631084	45.361	4.17e-51	176	XP_035681094.1	ASH1L	BFL7	6026355	6030416	27.723	5.71e-21	90.1
XP_011673985.1	uncharacterized protein LOC100891453	NW_022145563.1	658269	665674	50	4.23e-61	204	g7374.t1	Hypothetical predicted protein	POC2	17133160	17133744	TCONS_00052309.p1	uncharacterized protein LOC117337584	Scaffold_82	141784	147044	52.486	7.19e-59	198	XP_035684140.1	Hypothetical predicted protein	BFL8	1437300	1438059	24.599	3.65e-10	58.5
XP_783851.3	sushi, von Willebrand factor type A, EGF and pentraxin domain-containing protein 1-like	SPU1	61526245	61560678	33.333	6.18e-164	537	g7375.t1	low-density lipoprotein receptor-related protein 4-like	POC2	17141744	17186390	TCONS_00020356.p1	sushi, von Willebrand factor type A, EGF and pentraxin domain-containing protein 1-like	PFL18	21032220	21071661	32.057	2.92e-130	448	XP_035692682.1	low-density lipoprotein receptor-related protein 4-like	BFL12	19649455	19650118	27.059	2.45e-74	275
XP_030828908.1	protein arginine N-methyltransferase 6	SPU1	29933948	29947881	43.114	1.08e-103	310	g7376.t1	protein arginine N-methyltransferase 6	POC2	17192274	17202786	TCONS_00027452.p1	protein arginine N-methyltransferase 6	PFL20	22624318	22626358	40.346	4.91e-91	277	XP_035676367.1	protein arginine N-methyltransferase 6-like	BFL5	10439976	10440367	43.333	3.08e-98	298
XP_030855976.1	EF-hand and coiled-coil domain-containing protein 1	SPU1	61564064	61565899	37.261	4.91e-47	169	g7377.t1	EF-hand and coiled-coil domain-containing protein 1	POC2	17205078	17224595	TCONS_00049551.p1	EF-hand and coiled-coil domain-containing protein 1	PFL6	36978285	36992696	37.584	6.77e-75	249	XP_035676817.1	EF-hand and coiled-coil domain-containing protein 1	BFL5	10630798	10631892	37.247	2.85e-35	142
XP_030855963.1	protein lin-37 homolog	SPU1	59411128	59413501	53.279	7.45e-35	119	g7378.t1	protein lin-37 homolog	POC2	17230322	17237381	TCONS_00048222.p1	protein lin-37 homolog	PFL6	36952205	36977638	40.523	2.29e-24	95.5	XP_035676313.1	protein lin-37 homolog	BFL5	13561175	13561205	47.059	8.93e-14	65.5
								g7379.t1	zinc finger MYM-type protein 1-like	POC2	17238762	17239091
XP_030848861.1	proline-rich transmembrane protein 1-like	SPU3	19279483	19298136	41.667	1.79e-14	67.4	g7380.t1	proline-rich transmembrane protein 1-like	POC2	17247964	17250508	TCONS_00023950.p1	proline-rich transmembrane protein 1-like	PFL1	41009686	41012285	46.591	1.96e-24	93.2	XP_035668628.1	proline-rich transmembrane protein 1-like	BFL3	26401334	26401352	44.444	9.4e-16	70.9
XP_030828387.1	double C2-like domain-containing protein beta	SPU1	52258184	52265636	54.39	1.71e-160	456	g7381.t1	double C2-like domain-containing protein beta	POC2	17252552	17263814	TCONS_00049437.p1	predicted protein	PFL6	32641497	32648430	39.048	3.13e-71	224	XP_035677113.1	double C2-like domain-containing protein beta	BFL5	9386256	9386438	47.688	1.71e-116	343
XP_030830737.1	extracellular serine proteinase-like	SPU8	37888609	37896474	58.527	6e-93	286	g7382.t1	extracellular serine proteinase-like	POC2	17270881	17274086	TCONS_00018691.p1	extracellular serine proteinase-like	PFL17	31020040	31024317	64.912	6.04e-103	304	XP_035671522.1	proteinase T-like	BFL3	3985023	3985083	41.841	3.28e-46	159
XP_011667341.2	hyaluronidase-1-like isoform X7	SPU4	14094454	14101727	42.611	2.15e-105	319	g7383.t1	putative hyaluronidase	POC2	17279290	17281561	TCONS_00051111.p1	hyaluronidase-1-like isoform X1	PFL7	45204319	45213716	38.741	6.94e-94	288	XP_035696340.1	hyaluronidase-1-like	BFL14	13232309	13232620	38.407	3e-95	293
XP_030837134.1	adenosine receptor A1-like	SPU19	10628725	10629726	26.557	8.99e-19	85.9	g7384.t1	alpha-1A adrenergic receptor-like	POC2	17285302	17286324	TCONS_00028131.p1	probable G-protein coupled receptor 52	PFL21	9113446	9114471	24.762	2.41e-18	85.1	XP_035694279.1	probable G-protein coupled receptor No9	BFL12	11148574	11148842	27	8.55e-13	68.6
XP_030833984.1	gastrin/cholecystokinin type B receptor-like	NW_022144778.1	14009	16787	31	7.87e-37	137	g7385.t1	D(2) dopamine receptor-like	POC2	17290885	17292045	TCONS_00050763.p1	neuromedin-U receptor 1-like	PFL7	32079678	32080919	23.136	2.78e-20	92	XP_035697541.1	histamine H1 receptor-like	BFL14	6687167	6688825	20.853	1.71e-10	62.4
XP_784960.4	aqualysin-1-like	SPU11	19033451	19041336	64.356	7.11e-37	133	g7386.t1	extracellular serine proteinase-like	POC2	17295184	17299185	TCONS_00018691.p1	extracellular serine proteinase-like	PFL17	31020040	31024317	65.049	2.8e-40	142	XP_035671522.1	proteinase T-like	BFL3	3985023	3985083	42.308	2.13e-17	80.5
XP_030846733.1	alpha-1D adrenergic receptor-like	SPU17	30968903	30982305	21.676	2.59e-14	73.6	g7387.t1	adrenocorticotropic hormone receptor-like	POC2	17304754	17305833	TCONS_00028131.p1	probable G-protein coupled receptor 52	PFL21	9113446	9114471	22.19	7.74e-16	77.8	XP_035694279.1	probable G-protein coupled receptor No9	BFL12	11148574	11148842	27.508	2.23e-15	76.3
								g7388.t1	---NA---	POC2	17315508	17315942
								g7389.t1	---NA---	POC2	17334863	17335273
NP_999704.1	GATA-binding factor 2-like isoform X1	SPU1	11500266	11556165	57.097	6.82e-98	298	g7390.t1	endothelial transcription factor GATA-2 isoform X2	POC2	17356252	17374405	TCONS_00049440.p1	GATA-binding factor 2-like isoform X1	PFL6	32682864	32696693	56.203	2.03e-124	370	XP_035677897.1	GATA-binding factor 2-like isoform X1	BFL5	9478341	9478587	51.302	3.11e-104	317
NP_999704.1	GATA-binding factor 2-like isoform X1	SPU1	11500266	11556165	50.36	2.13e-20	87.8	g7391.t1	GATA-binding factor 2-like	POC2	17388442	17389029	TCONS_00049440.p1	GATA-binding factor 2-like isoform X1	PFL6	32682864	32696693	46.853	7.44e-15	72.4	XP_035677897.1	GATA-binding factor 2-like isoform X1	BFL5	9478341	9478587	48.649	7.26e-09	54.7
XP_030856259.1	protein transport protein Sec61 subunit alpha-like 1	SPU1	52844920	52855234	94.105	0	904	g7392.t1	protein transport protein Sec61 subunit alpha	POC2	17402262	17417821	TCONS_00048110.p1	protein transport protein Sec61 subunit alpha	PFL6	32649056	32657581	90.708	0	837	XP_035676314.1	protein transport protein Sec61 subunit alpha	BFL5	7946347	7946353	91.983	0	889
XP_030841617.1	aqualysin-1-like	SPU11	19047675	19059908	50.538	2.27e-20	84.7	g7393.t1	aqualysin-1-like	POC2	17419801	17421416	TCONS_00028341.p1	extracellular serine proteinase-like	PFL21	16844729	16856895	39.362	2.06e-18	79.3	XP_035688588.1	proprotein convertase subtilisin/kexin type 9-like	BFL10	7269793	7269983	39.344	1.64e-09	54.3
XP_784875.2	aqualysin-1-like	SPU16	26642442	26651158	75.385	1.16e-28	104	g7394.t1	extracellular serine proteinase-like	POC2	17421480	17425124	TCONS_00018691.p1	extracellular serine proteinase-like	PFL17	31020040	31024317	71.642	1.3e-27	102	XP_035671522.1	proteinase T-like	BFL3	3985023	3985083	55.738	4.54e-17	73.2
								g7395.t1	uncharacterized protein LOC117306590	POC2	17435655	17436946
XP_011668949.2	D(2) dopamine receptor-like	SPU1	503255	506585	37.413	5.67e-35	139	g7396.t1	dopamine D2-like receptor	POC2	17446986	17448620	TCONS_00047661.p1	dopamine D2-like receptor	PFL6	18285033	18287721	38.115	7.43e-39	151	XP_035691065.1	5-hydroxytryptamine receptor-like	BFL11	9619844	9620319	30.556	3.41e-24	107
XP_030856375.1	ADP-sugar pyrophosphatase-like	SPU1	464297	493642	60.714	1.37e-87	260	g7397.t1	ADP-sugar pyrophosphatase-like	POC2	17504711	17521056	TCONS_00047659.p1	ADP-sugar pyrophosphatase	PFL6	18203741	18210474	55.556	1.78e-50	165	XP_035676782.1	ADP-sugar pyrophosphatase isoform X1	BFL5	23369271	23369327	52.551	1.91e-64	199
								g7398.t1	---NA---	POC2	17529834	17530109
XP_030855828.1	regulating synaptic membrane exocytosis protein 2-like	SPU1	30707167	30768930	57.5	2.85e-39	141	g7399.t1	regulating synaptic membrane exocytosis protein 2-like	POC2	17530717	17538297	TCONS_00048831.p1	regulating synaptic membrane exocytosis protein 2-like	PFL6	11247877	11249041	40	6.37e-29	104	XP_035660085.1	regulating synaptic membrane exocytosis protein 1-like isoform X1	BFL17	11474131	11474324	29.412	3.3e-09	55.1
XP_030841293.1	protein piccolo-like	NW_022145542.1	171196	188425	46.316	1.92e-113	399	g7400.t1	protein piccolo-like	POC2	17566007	17621249	TCONS_00048830.p1	microtubule-associated protein futsch-like	PFL6	11181635	11214665	45.093	6.17e-88	323	XP_035675355.1	PCLO protein	BFL5	10966523	10968016	48.81	1.86e-43	176
XP_003723355.1	Hypothetical predicted protein	SPU1	53865701	53879593	46.589	2.77e-151	442	g7401.t1	Hypothetical predicted protein	POC2	17630452	17645710	TCONS_00047434.p1	glycosyltransferase YdaM	PFL6	8726024	8736484	42.829	2.05e-132	394	XP_035676070.1	Hypothetical predicted protein	BFL5	9271322	9271528	43.86	9.71e-134	397
XP_030856109.1	ankyrin repeat and BTB/POZ domain-containing protein 1-like	SPU1	53834403	53864456	51.674	0	521	g7402.t1	ankyrin repeat and BTB/POZ domain-containing protein 1-like	POC2	17647083	17655734	TCONS_00048793.p1	ankyrin repeat and BTB/POZ domain-containing protein 1	PFL6	8713569	8722948	48.643	1.63e-167	480	XP_035676071.1	ankyrin repeat and BTB/POZ domain-containing protein 1	BFL5	9272454	9272509	47.727	1.6e-163	470
XP_030851562.1	uncharacterized protein LOC115928476	SPU7	31879346	31883216	34.314	2e-15	72.4	g7403.t1	uncharacterized protein LOC117295631	POC2	17664195	17664683
XP_030828569.1	monoglyceride lipase-like	SPU1	53822175	53829618	47.482	4.69e-89	268	g7404.t1	monoglyceride lipase isoform X2	POC2	17665557	17672932	TCONS_00047431.p1	monoglyceride lipase-like isoform X2	PFL6	8675609	8689145	49.807	8e-98	290	XP_035676132.1	monoglyceride lipase	BFL5	3176797	3176936	47.157	4.04e-105	309
XP_030828116.1	succinate--CoA ligase [GDP-forming] subunit beta, mitochondrial	SPU1	47331601	47342720	75.98	0	634	g7405.t1	succinate--CoA ligase [GDP-forming] subunit beta, mitochondrial-like	POC2	17675228	17685273	TCONS_00048452.p1	succinate--CoA ligase [GDP-forming] subunit beta, mitochondrial-like	PFL6	43703416	43712878	69.191	0	547	XP_035675573.1	succinate--CoA ligase [GDP-forming] subunit beta, mitochondrial-like	BFL5	18385534	18385596	69.682	0	568
XP_001175610.1	synaptophysin-like protein 1	SPU1	14396656	14413365	43.701	6.08e-67	208	g7406.t1	synaptophysin-like	POC2	17689193	17695596	TCONS_00048562.p1	synaptophysin	PFL6	1206069	1224791	40.517	4.19e-56	180	XP_035678031.1	synaptoporin isoform X1	BFL5	901848	901862	34.071	8.49e-36	128
XP_003724492.3	toll-like receptor 4	SPU11	6362318	6364176	28.655	7.44e-47	174	g7407.t1	toll-like receptor 4	POC2	17698172	17700019	TCONS_00046096.p1	toll-like receptor 22A	PFL5	15510175	15519847	24.852	4.1e-25	111	XP_035673192.1	toll-like receptor 13	BFL4	30844154	30847237	24.27	9.63e-28	119
XP_003724492.3	toll-like receptor 4	SPU11	6362318	6364176	26.141	4.35e-33	134	g7408.t1	toll-like receptor 4	POC2	17704746	17706623	TCONS_00014287.p1	toll-like receptor 3	PFL15	29816833	29827124	24.396	2.24e-24	108	XP_035681471.1	toll-like receptor 13	BFL7	749439	750439	25.751	1.55e-26	112
XP_030828669.1	protein shisa-4	SPU1	36902189	36921357	33.333	3.17e-11	63.5	g7409.t1	early nodulin-75-like	POC2	17707907	17715852	TCONS_00047769.p1	protein shisa-4	PFL6	21335012	21339650	27.064	7.1e-11	61.2	XP_035665306.1	protein shisa-5-like	NW_023365791.1	135453	135495	29.487	4.93e-18	82
XP_030836791.1	serine/threonine-protein kinase DCLK1 isoform X1	SPU19	23968020	24010341	45.614	3.97e-09	51.2	g7410.t1	calcium/calmodulin-dependent protein kinase type 1-like	POC2	17719554	17723277	TCONS_00048981.p1	calcium/calmodulin-dependent protein kinase type 1-like	PFL6	16943926	17017534	55.128	1.52e-18	77.4	XP_035676234.1	calcium/calmodulin-dependent protein kinase type 1	BFL5	11411082	11411164	52.239	2e-17	74.3
XP_030828736.1	calcium/calmodulin-dependent protein kinase type 1D isoform X2	SPU1	38672842	38792450	79.487	3.47e-89	267	g7411.t1	calcium/calmodulin-dependent protein kinase type 1 isoform X2	POC2	17752406	17770446	TCONS_00048981.p1	calcium/calmodulin-dependent protein kinase type 1-like	PFL6	16943926	17017534	71.765	6.73e-86	259	XP_035676234.1	calcium/calmodulin-dependent protein kinase type 1	BFL5	11411082	11411164	59.821	1.61e-87	263
								g7412.t1	---NA---	POC2	17796285	17796530
								g7413.t1	calcium/calmodulin-dependent protein kinase type 1-like	POC2	17833425	17835247
XP_030828572.1	NADH dehydrogenase [ubiquinone] 1 beta subcomplex subunit 11, mitochondrial	SPU1	38995335	38998335	50.888	7.56e-57	176	g7414.t1	NADH dehydrogenase [ubiquinone] 1 beta subcomplex subunit 11, mitochondrial-like	POC2	17849790	17852154	TCONS_00047621.p1	NADH dehydrogenase [ubiquinone] 1 beta subcomplex subunit 11, mitochondrial	PFL6	16900623	16902685	41.284	1.19e-28	103	XP_035677064.1	NADH dehydrogenase [ubiquinone] 1 beta subcomplex subunit 11, mitochondrial	BFL5	21585095	21585307	42.529	9.27e-20	81.3
XP_030829146.1	ATR-interacting protein isoform X1	SPU1	36342057	36357191	32.183	3.2e-102	347	g7415.t1	ATR-interacting protein-like	POC2	17853490	17867092	TCONS_00048980.p1	ATR-interacting protein isoform X1	PFL6	16886070	16900356	29.72	3.04e-76	273	XP_035676818.1	ATR-interacting protein	BFL5	21544216	21545037	27.048	9.49e-49	189
XP_030828064.1	putative helicase MOV-10	SPU1	26697771	26719089	47.624	0	969	g7416.t1	putative helicase MOV-10	POC2	17883399	17900220	TCONS_00047619.p1	putative helicase MOV-10 isoform X3	PFL6	16854449	16884881	48.913	0	871	XP_035676776.1	putative helicase MOV-10	BFL5	23311027	23311108	51.463	0	786
XP_011660817.2	NACHT domain- and WD repeat-containing protein 1-like	SPU8	2970628	2986570	29.836	0	682	g7417.t1	NACHT domain- and WD repeat-containing protein 1-like	POC2	17904080	17912280	TCONS_00021977.p1	NACHT and WD repeat domain-containing protein 2	PFL19	5074394	5089735	36.957	0	1128	XP_035666743.1	NACHT domain- and WD repeat-containing protein 1-like	BFL2	11719220	11719491	36.837	0	681
XP_030856411.1	methyl-CpG-binding domain protein 4	SPU1	11811522	11828909	65	5.23e-19	82	g7418.t1	MBD4 protein	POC2	17915661	17918107	TCONS_00047537.p1	methyl-CpG-binding domain protein 4	PFL6	12635432	12654295	63.636	1.42e-19	84	XP_035677001.1	methyl-CpG-binding domain protein 4	BFL5	17445718	17445946	46.457	1.28e-20	86.7
XP_001179447.3	uncharacterized protein LOC752531 isoform X1	SPU1	59257734	59283693	33.724	1.78e-46	170	g7419.t1	uncharacterized protein LOC117307432 isoform X1	POC2	17923438	17933159	TCONS_00048861.p1	PREDICTED: uncharacterized protein LOC102800890	PFL6	12650946	12667150	24.147	7.88e-13	70.9
XP_030856349.1	histone deacetylase 6-like isoform X1	SPU1	41307377	41378285	53.529	8.23e-55	187	g7420.t1	histone deacetylase 6-like	POC2	17939850	17951527	TCONS_00006001.p1	histone deacetylase 6-like isoform X1	PFL12	3823102	3859822	40.314	2.61e-43	155	XP_035696330.1	histone deacetylase 6-like isoform X1	BFL14	2883294	2883806	55.063	2.4e-53	169
XP_030856350.1	protein trapped in endoderm-1	SPU1	41349533	41351887	46.44	1.36e-95	289	g7421.t1	protein trapped in endoderm-1	POC2	17959405	17960496	TCONS_00021795.p1	melatonin receptor type 1A	PFL19	37653961	37666069	29.508	2.83e-38	140	XP_035687033.1	high-affinity lysophosphatidic acid receptor-like	BFL9	46814	47965	25	5.04e-27	110
XP_030856349.1	histone deacetylase 6-like isoform X1	SPU1	41307377	41378285	54.57	0	833	g7422.t1	histone deacetylase 6-like isoform X2	POC2	17969180	17997413	TCONS_00006001.p1	histone deacetylase 6-like isoform X1	PFL12	3823102	3859822	54.362	0	842	XP_035690505.1	histone deacetylase 6	BFL11	8475598	8476595	50.959	0	736
								g7423.t1	uncharacterized protein LOC117307125 isoform X1	POC2	18031953	18035121
XP_030828997.1	loricrin-like, partial	SPU1	13297585	13304479	47.887	4.27e-10	56.2	g7424.t1	XP_033647455.1 agrin-like	POC2	18038534	18039402
XP_030828528.1	serine protease inhibitor dipetalogastin isoform X1	SPU1	13085623	13104955	36.054	5.41e-45	162	g7425.t1	XP_033647455.1 agrin-like	POC2	18040196	18045885	TCONS_00050047.p1	agrin-like isoform X2	PFL7	1388280	1634429	26.987	1.43e-32	130	XP_035659668.1	four-domain proteases inhibitor-like	BFL17	2106856	2106898	34.759	1.13e-23	98.2
XP_001195120.2	cell surface glycoprotein 1-like	SPU4	4292294	4297613	30.585	4.82e-42	167	g7426.t1	agrin isoform X3	POC2	18058862	18085676	TCONS_00036416.p1	leucine zipper protein 4	PFL2	21849878	21852565	25.235	4.95e-43	171	XP_035692294.1	SCO-spondin	BFL1	12004766	12007637	30.189	6.94e-44	176
XP_030829226.1	mucin-17-like isoform X1	SPU1	48400883	48448458	33.036	6.24e-10	61.6	g7427.t1	agrin-like isoform X4	POC2	18093364	18096893	TCONS_00017123.p1	Kazal-type serine proteinase inhibitor 2	PFL17	12236915	12251931	33.019	1.89e-09	59.7	XP_035696801.1	agrin-like isoform X2	BFL14	18306060	18306075	34.821	1.43e-08	57
XP_030829226.1	mucin-17-like isoform X1	SPU1	48400883	48448458	30.935	2.11e-10	62.8	g7428.t1	agrin-like isoform X2	POC2	18102109	18106010	TCONS_00017123.p1	Kazal-type serine proteinase inhibitor 2	PFL17	12236915	12251931	36.364	8.78e-12	67	XP_035696801.1	agrin-like isoform X2	BFL14	18306060	18306075	34.579	1.65e-09	60.1
XP_011668942.1	transketolase-like protein 2 isoform X1	SPU1	50699531	50722606	69.144	0	882	g7429.t1	transketolase-like protein 2 isoform X2	POC2	18111669	18128282	TCONS_00048456.p1	transketolase-like protein 2	PFL6	43788382	43808416	65.534	0	838	XP_035676744.1	transketolase-like protein 2	BFL5	24188110	24188163	65.858	0	868
XP_780120.1	sodium- and chloride-dependent glycine transporter 1-like	SPU7	32636099	32644990	68.085	3.81e-21	85.9	g7430.t1	sodium- and chloride-dependent GABA transporter 1-like	POC2	18144120	18161423	TCONS_00047524.p1	sodium- and chloride-dependent GABA transporter 1	PFL6	12222514	12247780	53.125	1.37e-21	86.7	XP_035677032.1	sodium- and chloride-dependent GABA transporter 1	BFL5	10743385	10743628	71.739	5.07e-22	88.2
XP_003729043.1	branched-chain-amino-acid aminotransferase-like protein 1	SPU14	1274140	1277410	33.775	3.84e-50	168	g7431.t1	branched-chain-amino-acid aminotransferase-like protein 2	POC2	18168437	18169351	TCONS_00037686.p1	branched-chain-amino-acid aminotransferase-like protein 2	PFL2	26798357	26802480	29.932	1.56e-34	126
XP_030854296.1	sodium- and chloride-dependent betaine transporter-like	SPU5	23220195	23289517	48.471	1.78e-125	379	g7432.t1	sodium- and chloride-dependent creatine transporter 1	POC2	18172921	18191956	TCONS_00048454.p1	sodium- and chloride-dependent creatine transporter 1 isoform X1	PFL6	43743475	43776564	57.294	2.5e-146	430	XP_035676013.1	sodium- and chloride-dependent taurine transporter-like	BFL5	24145015	24145228	56.283	4.16e-151	444
XP_794046.2	ATP-binding cassette sub-family D member 2-like	SPU1	30668683	30683240	67.026	0	983	g7433.t1	ATP-binding cassette sub-family D member 2-like	POC2	18205034	18214225	TCONS_00049295.p1	ATP-binding cassette sub-family D member 2-like	PFL6	28051757	28061563	59.299	0	887	XP_035676608.1	ATP-binding cassette sub-family D member 2-like	BFL5	25665652	25666190	58.887	0	887
XP_030855827.1	dentin sialophosphoprotein-like	SPU1	30645037	30648759	42.373	3.98e-22	95.9	g7434.t1	uncharacterized protein LOC119721497	POC2	18215853	18222277
								g7435.t1	---NA---	POC2	18223256	18225514
XP_030855867.1	protein SHQ1 homolog	SPU1	41030593	41047763	49.791	1e-167	493	g7436.t1	protein SHQ1 homolog	POC2	18228683	18235519	TCONS_00048430.p1	protein SHQ1 homolog	PFL6	43086873	43094570	47.236	2.87e-178	518	XP_035675864.1	protein SHQ1 homolog	BFL5	22762407	22762746	51.685	3.42e-154	459
XP_011676516.1	DENN domain-containing protein 2A-like isoform X6	SPU1	58759871	58805854	40.181	1.69e-64	212	g7437.t1	ensconsin-like isoform X4	POC2	18239377	18273274	TCONS_00047446.p1	ensconsin-like isoform X3	PFL6	9037575	9081003	57.292	2.02e-34	129	XP_035678089.1	intersectin-1-like isoform X6	BFL5	14632273	14632458	43.333	1.46e-15	75.9
XP_798115.4	protein rolling stone-like	SPU1	58685295	58692648	41.156	3.39e-70	219	g7438.t1	protein rolling stone-like	POC2	18278262	18291240	TCONS_00005634.p1	protein rolling stone-like	PFL12	33803339	33808318	27.402	8.09e-26	103	XP_035698551.1	protein rolling stone-like	BFL15	10143318	10143407	30.317	5.03e-27	107
XP_030828294.1	solute carrier family 41 member 1-like	SPU1	28430675	28449182	64.286	0	585	g7439.t1	solute carrier family 41 member 1-like	POC2	18296816	18311793	TCONS_00047451.p1	solute carrier family 41 member 1-like	PFL6	9242928	9270010	56.295	0	555	XP_035677621.1	solute carrier family 41 member 1-like	BFL5	22971083	22971100	61.123	0	568
XP_003728846.2	ankyrin repeat domain-containing protein 31-like isoform X1	SPU1	39104760	39113988	45.625	2.6e-36	137	g7440.t1	GA-binding protein subunit beta-2-like	POC2	18323619	18332067	TCONS_00048549.p1	ankyrin repeat and KH domain-containing protein 1-like	PFL6	746789	757195	46.667	5.88e-40	147	XP_035682972.1	poly [ADP-ribose] polymerase tankyrase-1-like isoform X1	BFL7	15549491	15549572	38.346	6.38e-17	80.9
NP_999663.1	homeobox protein goosecoid-like	SPU5	20181893	20191412	53.125	8.7e-17	78.6	g7441.t1	PHX2A protein	POC2	18341636	18343978	TCONS_00031212.p1	dorsal root ganglia homeobox protein	PFL22	24210081	24222436	39.844	4.16e-17	79.3	XP_035696342.1	paired box transcription factor 3/7b	BFL14	13554448	13554502	42.574	1.46e-17	81.6
XP_030829242.1	sarcolemmal membrane-associated protein-like isoform X1	SPU1	13694652	13729086	40.3	0	578	g7442.t1	sarcolemmal membrane-associated protein-like isoform X2	POC2	18355168	18401482	TCONS_00049245.p1	sarcolemmal membrane-associated protein-like isoform X1	PFL6	25158598	25247478	48.825	0	637	XP_035665542.1	sarcolemmal membrane-associated protein-like	NW_023365837.1	3215	3280	73.846	9.19e-24	97.1
								g7443.t1	---NA---	POC2	18420446	18422652
								g7444.t1	---NA---	POC2	18428906	18429178
XP_030828351.1	uncharacterized protein LOC115919226	SPU1	39003376	39012277	38.7	2.95e-157	479	g7445.t1	uncharacterized protein LOC117301526	POC2	18439644	18447949	TCONS_00052921.p1	PKS-NRPS hybrid synthetase CHGG_01239-like isoform X2	PFL8	15709998	15718961	20.904	2.23e-07	54.7	XP_035662007.1	uncharacterized protein LOC118405331	BFL18	7785246	7786250	28.457	2.65e-23	102
XP_030828326.1	protein kinase C delta type-like isoform X1	SPU1	22086322	22138399	68.594	0	929	g7446.t1	protein kinase C delta type-like isoform X1	POC2	18501953	18538739	TCONS_00048565.p1	protein kinase C delta type-like isoform X1	PFL6	1328844	1355953	62.137	0	846	XP_035677707.1	protein kinase C delta type-like isoform X1	BFL5	2941094	2941106	54.111	0	735
XP_030828986.1	mitochondrial tRNA-specific 2-thiouridylase 1 isoform X1	SPU1	52878575	52886331	58.869	4.17e-165	467	g7447.t1	mitochondrial tRNA-specific 2-thiouridylase 1-like	POC2	18545453	18551292	TCONS_00049597.p1	mitochondrial tRNA-specific 2-thiouridylase 1 isoform X1	PFL6	38470620	38473448	54.286	4.34e-148	424	XP_035676684.1	mitochondrial tRNA-specific 2-thiouridylase 1 isoform X1	BFL5	19175995	19176073	52.525	1.09e-139	403
XP_011676539.1	myotubularin-related protein 14-like isoform X1	SPU1	52285119	52300534	62.579	0	749	g7448.t1	myotubularin-related protein 14-like isoform X1	POC2	18552438	18575513	TCONS_00048574.p1	myotubularin-related protein 14-like isoform X2	PFL6	1561405	1581150	63.677	0	562	XP_035676682.1	myotubularin-related protein 14-like isoform X1	BFL5	19176801	19176911	47.754	0	546
XP_030828692.1	EF-hand calcium-binding domain-containing protein 10-like	SPU1	23282768	23287332	65.909	9.26e-67	198	g7449.t1	EF-hand calcium-binding domain-containing protein 10-like	POC2	18580628	18582406	TCONS_00047963.p2	EF-hand calcium-binding domain-containing protein 10-like	PFL6	27395508	27398388	65	7.97e-59	177	XP_035676931.1	EF-hand calcium-binding domain-containing protein 10-like	BFL5	20689516	20689618	51.128	1.25e-55	170
XP_030827981.1	nischarin-like isoform X1	SPU1	48095732	48111907	42.901	0	966	g7450.t1	nischarin-like isoform X2	POC2	18582653	18603113	TCONS_00048912.p1	nischarin isoform X3	PFL6	14336188	14355634	37.73	0	802	XP_035677692.1	nischarin isoform X2	BFL5	17966811	17966897	42.927	1.94e-143	469
XP_780770.4	dynein regulatory complex protein 11-like	SPU1	48306394	48318033	78.271	0	1199	g7451.t1	dynein regulatory complex protein 11-like	POC2	18608331	18621275	TCONS_00048913.p1	IQ and AAA domain-containing protein 1-like	PFL6	14358577	14370116	75.15	0	1178	XP_035677697.1	dynein regulatory complex protein 11-like	BFL5	17966189	17966199	68.999	0	1073
XP_030832948.1	small conductance calcium-activated potassium channel protein 2-like isoform X1	SPU13	8908537	8949506	23.697	5.94e-18	87.4	g7452.t1	small conductance calcium-activated potassium channel protein 2-like isoform X1	POC2	18623320	18627892	TCONS_00047573.p1	small conductance calcium-activated potassium channel protein 2-like isoform X3	PFL6	14545090	14550102	47.403	1.58e-126	383	XP_035675712.1	small conductance calcium-activated potassium channel protein 2-like isoform X3	BFL5	13568903	13569100	31.567	3.28e-61	211
XP_030828118.1	heat shock protein gp96	SPU1	22974453	22987884	80.186	0	1174	g7453.t1	endoplasmin-like	POC2	18630276	18641938	TCONS_00049724.p1	endoplasmin-like	PFL6	43130241	43144913	76.053	0	1115	XP_035666607.1	endoplasmin-like isoform X1	BFL2	34437796	34437847	69.856	0	842
XP_030856044.1	E3 ubiquitin-protein ligase PDZRN3-like	SPU1	22920877	22973213	64.231	1.35e-103	332	g7454.t1	E3 ubiquitin-protein ligase PDZRN3-like	POC2	18654188	18664703	TCONS_00049711.p1	E3 ubiquitin-protein ligase PDZRN3 isoform X1	PFL6	42761886	42865302	39.879	1.14e-108	353	XP_035676083.1	E3 ubiquitin-protein ligase PDZRN3 isoform X1	BFL5	12703445	12704173	31.908	3.28e-68	240
XP_030839219.1	PZRN3 ligase	NW_022145534.1	696478	760921	57.328	5.59e-78	253	g7455.t1	E3 ubiquitin-protein ligase PDZRN3-like	POC2	18670628	18691675	TCONS_00049711.p1	E3 ubiquitin-protein ligase PDZRN3 isoform X1	PFL6	42761886	42865302	57.078	2.12e-71	237	XP_035676083.1	E3 ubiquitin-protein ligase PDZRN3 isoform X1	BFL5	12703445	12704173	41.743	8.52e-36	135
								g7456.t1	E3 ubiquitin-protein ligase PDZRN3-like	POC2	18710896	18711750
								g7457.t1	---NA---	POC2	18764063	18765924
XP_030828789.1	E3 ubiquitin-protein ligase PDZRN3-B-like	SPU1	22775189	22789342	71.475	6.76e-163	456	g7458.t1	E3 ubiquitin-protein ligase PDZRN3-B-like	POC2	18818214	18830251	TCONS_00049711.p1	E3 ubiquitin-protein ligase PDZRN3 isoform X1	PFL6	42761886	42865302	61.149	2.7e-128	393	XP_035676083.1	E3 ubiquitin-protein ligase PDZRN3 isoform X1	BFL5	12703445	12704173	49.02	1.79e-89	289
XP_030829418.1	mitochondrial substrate carrier family protein ucpB-like	SPU1	57866246	57883181	69.737	3.69e-160	449	g7459.t1	mitochondrial substrate carrier family protein ucpB-like	POC2	18837160	18841952	TCONS_00049313.p1	mitochondrial substrate carrier family protein ucpB-like	PFL6	28599839	28621655	60.064	2.66e-139	396	XP_035675393.1	mitochondrial substrate carrier family protein ucpB-like	BFL5	15174728	15174809	57.097	4.48e-135	385
XP_030855950.1	actin-like protein 7A	SPU1	57899774	57954722	61.335	0	889	g7460.t1	POTE ankyrin domain family member J-like	POC2	18850892	18873646	TCONS_00010990.p1	actin-like protein 7A	PFL14	6001481	6024111	41.853	0	546	XP_035689074.1	actin, cytoplasmic isoform X2	BFL10	11175975	11176100	34.932	5.71e-56	198
XP_030828044.1	cadherin EGF LAG seven-pass G-type receptor 2-like	SPU1	56878993	56890212	46.898	0	907	g7461.t1	Protocadherin-like wing polarity protein stan	POC2	18884182	18894386	TCONS_00048758.p1	protocadherin-like wing polarity protein stan	PFL6	6802893	6862927	54.836	0	1097	XP_035677237.1	cadherin EGF LAG seven-pass G-type receptor 2-like	BFL5	21618496	21622237	47.757	0	905
XP_030828586.1	cadherin EGF LAG seven-pass G-type receptor 2 isoform X4	SPU1	56761173	56839033	65.842	5.92e-88	282	g7462.t1	cadherin EGF LAG seven-pass G-type receptor 1-like isoform X3	POC2	18931421	18932044	TCONS_00048758.p1	protocadherin-like wing polarity protein stan	PFL6	6802893	6862927	53.202	6.04e-71	234	XP_035677237.1	cadherin EGF LAG seven-pass G-type receptor 2-like	BFL5	21618496	21622237	48.78	5.39e-62	208
XP_030855949.1	cadherin EGF LAG seven-pass G-type receptor 2 isoform X4	SPU1	57719475	57784339	60.131	9.15e-60	200	g7463.t1	cadherin EGF LAG seven-pass G-type receptor 1-like isoform X3	POC2	18948131	18955441	TCONS_00048758.p1	protocadherin-like wing polarity protein stan	PFL6	6802893	6862927	52.703	5.9e-49	169	XP_035677237.1	cadherin EGF LAG seven-pass G-type receptor 2-like	BFL5	21618496	21622237	52.414	2.69e-47	164
XP_030828586.1	cadherin EGF LAG seven-pass G-type receptor 2 isoform X4	SPU1	56761173	56839033	52.483	0	1472	g7464.t1	cadherin EGF LAG seven-pass G-type receptor 1-like isoform X2	POC2	18964661	18991348	TCONS_00048755.p1	cadherin EGF LAG seven-pass G-type receptor 2	PFL6	6760751	6789234	44.548	0	1152	XP_035677237.1	cadherin EGF LAG seven-pass G-type receptor 2-like	BFL5	21618496	21622237	35.473	4.32e-117	409
XP_788763.1	protein SEC13 homolog	SPU1	56753123	56761046	82.028	5.72e-126	359	g7465.t1	protein SEC13 homolog	POC2	18996800	19004629	TCONS_00047383.p1	protein SEC13 homolog	PFL6	6746545	6757101	80.861	6.93e-119	341	XP_035676974.1	protein SEC13 homolog	BFL5	8565177	8565179	73.81	1.12e-109	317
XP_788763.1	protein SEC13 homolog	SPU1	56753123	56761046	91.346	6.29e-68	209	g7466.t1	protein SEC13 homolog	POC2	19004901	19012637	TCONS_00047383.p1	protein SEC13 homolog	PFL6	6746545	6757101	85.577	5.59e-64	199	XP_035676974.1	protein SEC13 homolog	BFL5	8565177	8565179	79.808	1.86e-61	192
XP_789757.3	rho guanine nucleotide exchange factor 3-like	SPU1	50590576	50644637	64.051	0	528	g7467.t1	rho guanine nucleotide exchange factor 3-like	POC2	19047716	19054523	TCONS_00049576.p1	rho guanine nucleotide exchange factor 3-like	PFL6	37962646	37988174	60.051	9.93e-175	498	XP_035677792.1	rho guanine nucleotide exchange factor 3-like isoform X4	BFL5	13898043	13898107	52.525	9.03e-143	424
XP_003727940.1	ankyrin repeat and SOCS box protein 5 isoform X2	SPU1	56564470	56584572	42.767	2.95e-32	118	g7468.t1	ankyrin repeat and SOCS box protein 9-like isoform X1	POC2	19062462	19069818	TCONS_00048277.p1	ankyrin repeat and SOCS box protein 13	PFL6	37947116	37957183	37.173	2.58e-27	105	XP_035677813.1	ankyrin repeat and SOCS box protein 13	BFL5	13971190	13971346	40.645	1.05e-27	107
XP_030845698.1	TPA: SCO-spondin protein	SPU17	21073410	21123965	38	9.29e-09	59.3	g7469.t1	serine/threonine-protein phosphatase 4 regulatory subunit 2-A-like	POC2	19084432	19091853	TCONS_00049466.p1	serine/threonine-protein phosphatase 4 regulatory subunit 2-A-like	PFL6	33598102	33609860	59.119	2.47e-63	218	XP_035675700.1	serine/threonine-protein phosphatase 4 regulatory subunit 2-A-like	BFL5	20265973	20266009	46.584	4.05e-43	161
XP_030829207.1	cytosolic Fe-S cluster assembly factor NUBP2 homolog	SPU1	41817537	41825412	64.784	1.27e-141	402	g7470.t1	cytosolic Fe-S cluster assembly factor NUBP2 homolog	POC2	19092447	19102920	TCONS_00047799.p1	cytosolic Fe-S cluster assembly factor NUBP2 homolog	PFL6	22131180	22142262	66.079	7.26e-114	329	XP_035677040.1	cytosolic Fe-S cluster assembly factor NUBP2 homolog	BFL5	10879660	10879716	63.192	3.83e-151	426
XP_784602.3	DCC-interacting protein 13-alpha-like isoform X1	SPU1	36733504	36758704	50.437	0	679	g7471.t1	DCC-interacting protein 13-alpha isoform X2	POC2	19105370	19120829	TCONS_00049128.p1	DCC-interacting protein 13-alpha-like isoform X2	PFL6	22148632	22186245	42.938	0	563	XP_035677137.1	DCC-interacting protein 13-alpha	BFL5	10800580	10800629	42.361	4.06e-103	335
								g7472.t1	---NA---	POC2	19123023	19123697
XP_785882.3	creatine kinase, flagellar-like	SPU1	42359539	42375513	75.292	0	1776	g7473.t1	creatine kinase, flagellar-like	POC2	19127579	19136866	TCONS_00048407.p1	creatine kinase, flagellar-like	PFL6	42335496	42350496	73.913	0	1733	XP_035678055.1	creatine kinase, flagellar-like	BFL5	29064317	29064359	68.407	0	1577
XP_793742.4	protein O-mannosyl-transferase 1-like	SPU12	4425390	4447155	54.726	0	779	g7474.t1	protein O-mannosyl-transferase 1-like	POC2	19147895	19163397	TCONS_00014759.p1	protein O-mannosyl-transferase 1-like	PFL16	4367782	4419765	55.263	0	757	XP_035684770.1	protein O-mannosyl-transferase 1-like	BFL8	13215535	13215756	51.775	2.7e-169	502
XP_783048.2	phosphate carrier protein, mitochondrial	SPU1	1708509	1715568	79.778	0	550	g7475.t1	phosphate carrier protein, mitochondrial-like	POC2	19170878	19184002	TCONS_00049773.p1	phosphate carrier protein, mitochondrial-like	PFL6	45406148	45415195	76.986	0	526	XP_035675952.1	phosphate carrier protein, mitochondrial-like	BFL5	18603059	18603197	71.901	9.53e-169	474
XP_003726850.1	pyruvate dehydrogenase E1 component subunit beta, mitochondrial	SPU1	52138245	52146933	79.154	0	559	g7476.t1	pyruvate dehydrogenase E1 component subunit beta, mitochondrial-like	POC2	19197022	19206565	TCONS_00048495.p1	pyruvate dehydrogenase E1 component subunit beta, mitochondrial-like	PFL6	45414225	45430887	73.171	0	523	XP_035675950.1	pyruvate dehydrogenase E1 component subunit beta, mitochondrial	BFL5	18603679	18603732	75.305	0	539
XP_030827989.1	PX domain-containing protein kinase-like protein isoform X2	SPU1	13730336	13755620	57.353	2.86e-16	74.7	g7477.t1	PX domain-containing protein kinase-like protein isoform X1	POC2	19212629	19222124	TCONS_00048487.p1	PX domain-containing protein kinase-like protein isoform X3	PFL6	44751900	44776077	46.98	3.03e-17	77.8
XP_030827989.1	PX domain-containing protein kinase-like protein isoform X2	SPU1	13730336	13755620	70.765	0	573	g7478.t1	PX domain-containing protein kinase-like protein isoform X2	POC2	19223721	19239739	TCONS_00048487.p1	PX domain-containing protein kinase-like protein isoform X3	PFL6	44751900	44776077	68.579	0	567	XP_035677976.1	PX domain-containing protein kinase-like protein isoform X1	BFL5	18812824	18812925	60.313	2.06e-172	491
XP_030844337.1	Hypothetical predicted protein	SPU20	4124586	4151641	36.42	7.61e-127	389	g7479.t1	titin-like isoform X2	POC2	19255647	19271247	TCONS_00037772.p1	titin-like isoform X2	PFL2	30952062	30968157	41.954	1.32e-32	128	XP_035663030.1	Hypothetical predicted protein	BFL19	13618846	13618959	41.711	5.71e-45	168
XP_030856092.1	dnaJ homolog subfamily C member 2	SPU1	37123855	37145434	60.552	0	646	g7480.t1	dnaJ homolog subfamily C member 2	POC2	19287358	19313622	TCONS_00049262.p1	dnaJ homolog subfamily C member 2 isoform X1	PFL6	26641473	26658225	57.763	0	560	XP_035678098.1	DNJC2 protein	BFL5	16388541	16388595	53.974	0	545
XP_011674798.1	uncharacterized protein LOC100893690	SPU1	37147598	37173260	53.784	1.94e-120	379	g7481.t1	Hypothetical predicted protein	POC2	19317420	19326517	TCONS_00047786.p1	PREDICTED: uncharacterized protein LOC102802379	PFL6	21878237	21914045	39.588	6.57e-87	290	XP_035673591.1	Cyclic nucleotide-binding domain-containing protein 2	BFL4	6736609	6737006	29.245	1.22e-08	58.5
XP_791675.3	protein RFT1 homolog	SPU1	37183479	37201881	58.219	0	524	g7482.t1	protein RFT1 homolog	POC2	19337451	19356103	TCONS_00047898.p1	protein RFT1 homolog	PFL6	25335182	25353654	57.562	1.14e-171	494	XP_035677081.1	protein RFT1 homolog	BFL5	16328165	16328227	57.658	0	524
XP_030839454.1	RNA-directed DNA polymerase from mobile element jockey	SPU10	18993519	19014576	57.692	1.17e-25	99.4	g7483.t1	putative RNA-directed DNA polymerase from mobile element jockey-like	POC2	19357046	19357489	TCONS_00048791.p1	putative RNA-directed DNA polymerase from transposon X-element	PFL6	8611224	8614119	60.526	7.82e-26	100	XP_035659269.1	basement membrane-specific heparan sulfate proteoglycan core protein-like	BFL17	13408761	13409444	40.816	4.12e-07	46.6
XP_786272.1	U6 snRNA-associated Sm-like protein LSm3	SPU1	50088752	50092155	84.416	1.58e-40	128	g7484.t1	U6 snRNA-associated Sm-like protein LSm3	POC2	19379881	19391612	TCONS_00049607.p1	U6 snRNA-associated Sm-like protein LSm3	PFL6	39053356	39056883	90.667	1.06e-45	142	XP_035677435.1	U6 snRNA-associated Sm-like protein LSm3	BFL5	21959628	21959642	88	3.33e-40	127
								g7485.t1	---NA---	POC2	19402097	19403159
XP_030855088.1	Retrovirus-related Pol polyprotein from transposon 17.6	SPU5	44730749	44740829	54.545	4.95e-29	108	g7486.t1	transposon Tf2-12 polyprotein	POC2	19403432	19403734	TCONS_00017368.p1	Retrovirus-related Pol polyprotein from transposon 17.6	PFL17	20652046	20664985	49.462	3.66e-23	92.4	XP_035690071.1	Retrovirus-related Pol polyprotein from transposon 17.6	BFL11	21072372	21076321	46.591	3.53e-21	86.7
XP_030834298.1	Retrovirus-related Pol polyprotein from transposon 17.6	SPU2	50878126	50883141	34.444	1.78e-08	50.4	g7487.t1	---NA---	POC2	19404377	19404685
XP_011670764.1	uncharacterized protein K02A2.6-like	SPU2	31323811	31327854	47.126	4.34e-19	81.6	g7488.t1	uncharacterized protein K02A2.6-like	POC2	19404734	19405093									XP_035690071.1	Retrovirus-related Pol polyprotein from transposon 17.6	BFL11	21072372	21076321	42	1.28e-08	51.6
XP_030853882.1	uncharacterized protein LOC100889248	SPU12	10155734	10158370	39.286	4.03e-24	97.1	g7489.t1	RNA-directed DNA polymerase from mobile element jockey	POC2	19408363	19408812	TCONS_00009270.p1	RNA-directed DNA polymerase from mobile element jockey	PFL13	34971782	34994874	37.931	2.06e-28	109	XP_035687426.1	uncharacterized protein LOC118423375	BFL1	31823642	31824018	38.129	8.91e-22	90.5
								g7490.t1	---NA---	POC2	19427133	19427483
XP_030844668.1	RNA-directed DNA polymerase from mobile element jockey	SPU15	18283171	18284848	29.091	2.57e-07	50.1	g7491.t1	RNA-directed DNA polymerase from mobile element jockey	POC2	19437065	19437634	TCONS_00001199.p1	RNA-directed DNA polymerase from mobile element jockey	PFL10	42982034	42988287	30.481	2.08e-15	73.9
								g7492.t1	---NA---	POC2	19444525	19444749
XP_030827873.1	DNA repair protein complementing XP-C cells isoform X1	SPU1	50092221	50106922	46.023	4.21e-44	155	g7493.t1	DNA repair protein complementing XP-C cells isoform X2	POC2	19456260	19468572	TCONS_00048317.p1	DNA repair protein complementing XP-C cells	PFL6	39056989	39073862	46.552	1.05e-36	134	XP_035677251.1	DNA repair protein complementing XP-C cells	BFL5	21958995	21959067	39.496	2.39e-26	104
								g7494.t1	uncharacterized protein LOC119489456	POC2	19495510	19495953
XP_003724061.1	putative RNA-directed DNA polymerase from transposon X-element	SPU2	19498732	19517733	52.083	1.52e-08	52.4	g7495.t1	uncharacterized protein LOC119723154 isoform X2	POC2	19496952	19500527	TCONS_00032509.p1	putative RNA-directed DNA polymerase from transposon X-element	PFL23	17347514	17350322	39.189	1.3e-07	50.1
XP_783071.4	transcription factor EC-like isoform X1	SPU1	40160572	40218668	64.211	1.26e-35	131	g7496.t1	transcription factor EC-like isoform X1	POC2	19519489	19520552	TCONS_00048306.p1	microphthalmia-associated transcription factor	PFL6	38606328	38616807	41.04	2.92e-32	121	XP_035675917.1	microphthalmia-associated transcription factor-like isoform X1	BFL5	12014182	12014351	41.989	2.08e-29	113
XP_030855851.1	gypsy-16 si	SPU1	36260617	36263267	45.882	1.12e-17	78.6	g7497.t1	uncharacterized protein K02A2.6-like	POC2	19523123	19524631	TCONS_00027909.p1	gypsy-16 si	PFL21	1688490	1689742	50.746	8.25e-18	77.8	XP_035679930.1	transforming protein RhoA	BFL6	21900511	21902343	40.845	9.9e-09	52.8
XP_030854313.1	uncharacterized protein K02A2.6-like	SPU5	2980928	2984986	42.857	2.64e-21	86.7	g7498.t1	Retrovirus-related Pol polyprotein from transposon 17.6	POC2	19527461	19527751	TCONS_00044995.p1	PREDICTED: uncharacterized protein K02A2.6-like	PFL5	16686788	16689644	44.086	1.23e-20	84.7	XP_035665024.1	Retrovirus-related Pol polyprotein from transposon gypsy Reverse transcriptase	NW_023365773.1	247148	250075	34.314	2.6e-15	69.7
XP_783071.4	transcription factor EC-like isoform X1	SPU1	40160572	40218668	55.882	5.37e-50	170	g7499.t1	transcription factor EC-like isoform X1	POC2	19543050	19547529	TCONS_00048306.p1	microphthalmia-associated transcription factor	PFL6	38606328	38616807	36.486	1.34e-27	108	XP_035675917.1	microphthalmia-associated transcription factor-like isoform X1	BFL5	12014182	12014351	39.594	7.6e-31	117
XP_783071.4	transcription factor EC-like isoform X1	SPU1	40160572	40218668	29.897	3.38e-11	60.5	g7500.t1	transcription factor EC-like isoform X1	POC2	19564176	19567453
XP_030850051.1	RNA-directed DNA polymerase from mobile element jockey	SPU4	16978483	16982637	52.381	2.04e-25	101	g7501.t1	reverse transcriptase-like protein	POC2	19573682	19574206	TCONS_00048791.p1	putative RNA-directed DNA polymerase from transposon X-element	PFL6	8611224	8614119	27.273	2.72e-15	73.2
XP_030850051.1	RNA-directed DNA polymerase from mobile element jockey	SPU4	16978483	16982637	40.964	3.75e-56	196	g7502.t1	putative RNA-directed DNA polymerase from transposon X-element	POC2	19574382	19594182	TCONS_00006133.p1	putative RNA-directed DNA polymerase from transposon X-element	PFL12	8416710	8469747	30	2.54e-42	162	XP_035675780.1	ankyrin repeat, SAM and basic leucine zipper domain-containing protein 1	BFL5	12059497	12059589	35.514	1.97e-12	69.3
XP_030855022.1	uncharacterized protein LOC115929300	SPU5	29797309	29798205	46.693	2e-66	208	g7503.t1	uncharacterized protein LOC119735255	POC2	19608395	19609177	TCONS_00019627.p1	uncharacterized protein K02A2.6-like	PFL18	32872489	32873565	41.026	1.34e-32	122	XP_035699586.1	retrotransposon-like family member retr-1	BFL15	751640	753133	42.353	1.23e-33	127
XP_030843330.1	uncharacterized protein K02A2.6-like	SPU14	21342094	21345282	57.724	5.06e-46	158	g7504.t1	uncharacterized protein LOC110987369, partial	POC2	19609515	19609886	TCONS_00023849.p1	Retrovirus-related Pol polyprotein from transposon 297	PFL1	37185909	37187450	41.935	2.86e-23	93.6	XP_035676225.1	Retrovirus-related Pol polyprotein from transposon 17.6	BFL5	5445077	5448391	37.778	2.25e-17	76.6
XP_030836075.1	uncharacterized protein K02A2.6-like	SPU19	29936754	29942895	71.617	1.35e-156	472	g7505.t1	uncharacterized protein LOC110987369, partial	POC2	19610167	19611078	TCONS_00037803.p1	Retrovirus-related Pol polyprotein from transposon 17.6	PFL2	33229689	33233272	42.581	2.81e-84	274	XP_035690071.1	Retrovirus-related Pol polyprotein from transposon 17.6	BFL11	21072372	21076321	48.515	1.52e-96	310
XP_030832926.1	uncharacterized protein LOC115920677	SPU13	7144995	7149083	39.777	2.12e-58	201	g7506.t1	uncharacterized protein LOC110987369, partial	POC2	19611274	19612134	TCONS_00017368.p1	Retrovirus-related Pol polyprotein from transposon 17.6	PFL17	20652046	20664985	29.323	1.34e-27	112	XP_035690071.1	Retrovirus-related Pol polyprotein from transposon 17.6	BFL11	21072372	21076321	26.953	4.01e-19	87.4
								g7507.t1	---NA---	POC2	19629182	19632440
XP_030848373.1	putative RNA-directed DNA polymerase from transposon X-element	SPU6	1414071	1432140	51.538	1.1e-32	124	g7508.t1	RNA-directed DNA polymerase from mobile element jockey	POC2	19643905	19654746	TCONS_00001559.p1	putative RNA-directed DNA polymerase from transposon X-element	PFL10	12787723	12791215	52.344	1.9e-33	126	XP_035676240.1	uncharacterized protein LOC118415638	BFL5	6992434	6992499	38.136	3.66e-12	64.7
XP_030832208.1	Hypothetical predicted protein	SPU13	15924877	15928383	28	6.53e-08	50.8	g7509.t1	Retrovirus-related Pol polyprotein from type-1 retrotransposable element R2	POC2	19658630	19659103	TCONS_00031509.p1	RNA-directed DNA polymerase from mobile element jockey-like	PFL23	179570	182287	29.921	8.11e-10	56.6	XP_035688709.1	reverse transcriptase	BFL10	3950081	3950110	32.692	2.06e-12	63.9
								g7510.t1	---NA---	POC2	19691117	19691410
XP_783033.2	mitogen-activated protein kinase 14 isoform X1	SPU1	58625624	58649668	65.343	1.24e-129	372	g7511.t1	mitogen-activated protein kinase 14-like	POC2	19742343	19762281	TCONS_00048644.p1	mitogen-activated protein kinase 14A isoform X1	PFL6	4183062	4211937	67.266	5.37e-141	401	XP_035676942.1	mitogen-activated protein kinase 14 isoform X1	BFL5	16207019	16207149	68.231	7.74e-140	399
XP_011664712.2	Transposon Ty3-G Gag-Pol polyprotein	SPU12	17830903	17835033	59.74	2.87e-28	106	g7512.t1	Retrovirus-related Pol polyprotein from transposon opus	POC2	19788743	19789006	TCONS_00037020.p1	Transposon Ty3-G Gag-Pol poly	PFL2	49435221	49440074	61.538	9.26e-20	82	XP_035700303.1	Transposon Ty3-G Gag-Pol poly	BFL16	13656221	13656251	41.772	3.86e-09	51.6
XP_030834758.1	Transposon Ty3-G Gag-Pol polyprotein	SPU2	49710346	49717884	57.914	1.93e-97	318	g7513.t1	retrotransposable element	POC2	19789707	19791096	TCONS_00024506.p1	Transposon Ty3-G Gag-Pol poly	PFL1	2732894	2738382	43.408	6.12e-76	257	XP_035665333.1	Transposon Ty3-G Gag-Pol poly	NW_023365793.1	312005	314941	43.956	2.7e-64	222
XP_030831957.1	Transposon Ty3-G Gag-Pol polyprotein	SPU18	20535414	20539538	72	2.86e-33	120	g7514.t1	Hypothetical predicted protein	POC2	19793229	19793531	TCONS_00003938.p1	Transposon Ty3-G Gag-Pol polyprotein	PFL11	18864138	18865754	57.895	2.37e-28	107	XP_035679983.1	uncharacterized protein K02A2.6-like	BFL6	25869995	25871803	53.75	5.86e-24	94.4
XP_030852449.1	Transposon Ty3-G Gag-Pol polyprotein	SPU7	2365003	2367714	53.11	7.85e-65	221	g7515.t1	methylglutaconyl-CoA hydratase, mitochondrial-like	POC2	19819460	19833871	TCONS_00020854.p1	methylglutaconyl-CoA hydratase, mitochondrial	PFL19	1210604	1212272	62.857	6.2e-56	186	XP_035677516.1	methylglutaconyl-CoA hydratase, mitochondrial	BFL5	21395039	21395216	67.857	7.92e-61	198
XP_030848373.1	putative RNA-directed DNA polymerase from transposon X-element	SPU6	1414071	1432140	36.564	5.81e-66	230	g7516.t1	putative RNA-directed DNA polymerase from transposon X-element	POC2	19852166	19853611	TCONS_00001559.p1	putative RNA-directed DNA polymerase from transposon X-element	PFL10	12787723	12791215	35.123	5.77e-74	247	XP_035668168.1	uncharacterized protein LOC118410520	BFL2	531158	533277	24.533	6.2e-19	90.1
XP_030835046.1	Transposon Ty3-I Gag-Pol polyprotein	SPU21	24571012	24573552	49.474	1.9e-27	105	g7517.t1	uncharacterized protein K02A2.6-like	POC2	19863570	19864019	TCONS_00017424.p1	Transposon Ty3-G Gag-Pol polyprotein	PFL17	23323995	23326852	54.737	2.28e-32	119	XP_035700303.1	Transposon Ty3-G Gag-Pol poly	BFL16	13656221	13656251	42.202	1.29e-18	80.5
XP_030845797.1	uncharacterized protein LOC105438987	SPU17	33288740	33292863	52.459	1.83e-16	72.8	g7518.t1	uncharacterized protein K02A2.6-like	POC2	19864108	19864377	TCONS_00029219.p1	Transposon Ty3-G Gag-Pol poly	PFL21	12131270	12135824	42.623	1.23e-09	53.5
XP_783153.3	guanine nucleotide-binding protein-like 3 homolog	SPU1	58613747	58624947	52.632	3.28e-36	132	g7519.t1	guanine nucleotide-binding protein-like 3 homolog	POC2	19872560	19874191	TCONS_00048643.p1	guanine nucleotide-binding protein-like 3 homolog	PFL6	4132913	4142692	59.483	1.45e-34	128	XP_035682474.1	guanine nucleotide-binding protein-like 3-like protein	BFL7	9016664	9018544	55.455	1.7e-37	136
XP_030841114.1	Transposon Ty3-G Gag-Pol poly	SPU9	34704089	34708093	37.778	2.76e-34	131	g7520.t1	uncharacterized protein K02A2.6-like	POC2	19878298	19879101	TCONS_00025216.p1	Transposon Ty3-G Gag-Pol polyprotein	PFL1	36738216	36740200	36.62	5.09e-34	130	XP_035699586.1	retrotransposon-like family member retr-1	BFL15	751640	753133	39.301	7.11e-42	149
XP_783153.3	guanine nucleotide-binding protein-like 3 homolog	SPU1	58613747	58624947	68.493	2.07e-136	399	g7521.t1	guanine nucleotide-binding protein-like 3 homolog	POC2	19894617	19909083	TCONS_00048643.p1	guanine nucleotide-binding protein-like 3 homolog	PFL6	4132913	4142692	58.904	2.74e-112	337	XP_035682474.1	guanine nucleotide-binding protein-like 3-like protein	BFL7	9016664	9018544	60.377	1.34e-107	325
XP_030829780.1	Retrovirus-related Pol polyprotein from transposon 17.6	SPU8	1722315	1728657	56.006	0	773	g7522.t1	Retrovirus-related Pol polyprotein from transposon 17.6	POC2	19914097	19917313	TCONS_00037803.p1	Retrovirus-related Pol polyprotein from transposon 17.6	PFL2	33229689	33233272	46.495	0	628	XP_035684224.1	uncharacterized protein K02A2.6-like	BFL8	7811159	7815108	44.444	0	594
XP_030828699.1	protein polybromo-1-like isoform X1	SPU1	3119449	3159751	66	0	1035	g7523.t1	protein polybromo-1-like isoform X1	POC2	19960001	20000911	TCONS_00047309.p1	protein polybromo-1-like isoform X1	PFL6	4142871	4178154	64.242	0	1018	XP_035673965.1	protein polybromo-1-like isoform X1	BFL4	19558887	19559001	55.949	0	860
XP_030828699.1	protein polybromo-1-like isoform X1	SPU1	3119449	3159751	45.299	1.71e-103	342	g7524.t1	protein polybromo-1-like isoform X2	POC2	20008241	20035787	TCONS_00047309.p1	protein polybromo-1-like isoform X1	PFL6	4142871	4178154	43.307	2.01e-108	357	XP_035664112.1	Craniofacial development protein 2	NW_023365716.1	900965	901049	46.099	2.56e-25	110
								g7525.t1	---NA---	POC2	20039530	20039730
XP_011671297.2	G/T mismatch-specific thymine DNA glycosylase-like isoform X1	SPU1	3082011	3117718	58.876	2.16e-117	366	g7526.t1	alpha-protein kinase 1-like	POC2	20055725	20068165	TCONS_00047302.p1	alpha-protein kinase 1-like	PFL6	4099344	4105030	77.404	2.07e-114	352	XP_035657859.1	G/T mismatch-specific thymine DNA glycosylase isoform X4	BFL16	19004365	19004409	66.216	2.93e-98	305
XP_030828754.1	transmembrane protein 43-like	SPU1	26256897	26265479	44.988	3.58e-124	365	g7527.t1	transmembrane protein 43-like	POC2	20097216	20119725	TCONS_00047563.p1	transmembrane protein 43-like	PFL6	14233575	14264337	35.793	5.85e-50	171	XP_035677912.1	transmembrane protein 43-like	BFL5	9654962	9654976	46.798	4.16e-125	368
XP_797235.3	uncharacterized protein LOC592629	NW_022145566.1	2941983	2947856	50.661	3.34e-70	214	g7528.t1	uncharacterized protein LOC117306857	POC2	20125596	20130464	TCONS_00048909.p1	PREDICTED: uncharacterized protein LOC100377244	PFL6	14270422	14276867	45.064	1.68e-57	182	XP_035677506.1	amyloid beta A4 protein-binding family B member	BFL5	29286863	29286995	42.105	2.48e-41	141
XP_011682420.2	slowpoke-binding protein-like	SPU1	51883186	51906739	43.927	3.58e-148	432	g7529.t1	slowpoke-binding protein-like	POC2	20137293	20151118	TCONS_00048487.p1	PX domain-containing protein kinase-like protein isoform X3	PFL6	44751900	44776077	26.282	2.55e-24	106	XP_035677976.1	PX domain-containing protein kinase-like protein isoform X1	BFL5	18812824	18812925	28.797	4.92e-24	105
XP_030843070.1	cyclic nucleotide-binding domain-containing protein 2-like	SPU14	27712517	27739773	38.439	1.54e-146	447	g7530.t1	cyclic nucleotide-binding domain-containing protein 2-like	POC2	20156900	20169350	TCONS_00047427.p1	cyclic nucleotide-binding domain-containing protein 2-like	PFL6	8574175	8597859	56.357	2.83e-105	337	XP_035676122.1	cyclic nucleotide-binding domain-containing protein 2-like	BFL5	14513212	14513742	37.793	1.33e-55	202
XP_787051.3	protein Wnt-7b-like isoform X2	SPU1	48564456	48583285	73.171	0	520	g7531.t1	WNT7B protein	POC2	20181175	20189024	TCONS_00049562.p1	protein Wnt-7b isoform X2	PFL6	37645227	37658998	67.593	5.43e-166	466	XP_035677576.1	protein Wnt-7b isoform X1	BFL5	13797889	13797971	65.846	7.68e-166	465
XP_003727946.2	ataxin-10-like isoform X2	SPU17	2294391	2300141	40	5.55e-57	190	g7532.t1	ataxin-10-like isoform X2	POC2	20197277	20211538	TCONS_00048268.p1	ataxin-10-like isoform X1	PFL6	37618252	37639915	41.176	2.13e-59	197	XP_035676465.1	ataxin-10 isoform X1	BFL5	13829280	13829440	40.316	2.29e-52	178
XP_003727946.2	ataxin-10-like isoform X2	SPU17	2294391	2300141	37.5	2.39e-18	84.7	g7533.t1	ataxin-10-like isoform X1	POC2	20213848	20222127	TCONS_00048268.p1	ataxin-10-like isoform X1	PFL6	37618252	37639915	32.212	2.16e-28	114	XP_035676465.1	ataxin-10 isoform X1	BFL5	13829280	13829440	30	1.36e-21	94.4
XP_030828593.1	persulfide dioxygenase ETHE1, mitochondrial-like	SPU1	47644060	47653587	69.13	2.29e-114	330	g7534.t1	persulfide dioxygenase ETHE1, mitochondrial-like	POC2	20225426	20233549	TCONS_00040469.p1	persulfide dioxygenase ETHE1, mitochondrial-like	PFL3	16798509	16808096	69.369	7.56e-113	325	XP_035676954.1	persulfide dioxygenase ETHE1, mitochondrial-like	BFL5	6398050	6398889	62.273	1.99e-97	286
XP_030855775.1	inter-alpha-trypsin inhibitor heavy chain H3-like isoform X1	SPU1	20919165	20938025	33.03	0	602	g7535.t1	inter-alpha-trypsin inhibitor heavy chain H3-like isoform X1	POC2	20237630	20260227	TCONS_00047539.p1	inter-alpha-trypsin inhibitor heavy chain H3-like	PFL6	12735497	12760302	32.685	7.46e-124	414	XP_035675356.1	inter-alpha-trypsin inhibitor heavy chain H3-like isoform X1	BFL5	11060418	11060537	35.214	6.19e-98	341
XP_011679304.2	inter-alpha-trypsin inhibitor heavy chain H3-like isoform X1	SPU1	47100728	47127882	36.923	1.69e-19	84.3	g7536.t1	inter-alpha-trypsin inhibitor heavy chain H4	POC2	20264491	20270730	TCONS_00047539.p1	inter-alpha-trypsin inhibitor heavy chain H3-like	PFL6	12735497	12760302	36.538	1.56e-12	64.3	XP_035695306.1	inter-alpha-trypsin inhibitor heavy chain H4-like	BFL13	1941323	1941469	31.373	2.17e-09	55.1
								g7537.t1	uncharacterized protein LOC117306367	POC2	20278090	20278671
								g7538.t1	sterile alpha motif domain-containing protein 9-like	POC2	20279796	20282095
XP_011679304.2	inter-alpha-trypsin inhibitor heavy chain H3-like isoform X1	SPU1	47100728	47127882	39.712	0	1007	g7539.t1	inter-alpha-trypsin inhibitor heavy chain H3-like isoform X1	POC2	20284344	20305440	TCONS_00047539.p1	inter-alpha-trypsin inhibitor heavy chain H3-like	PFL6	12735497	12760302	34.211	8.3e-140	461	XP_035675356.1	inter-alpha-trypsin inhibitor heavy chain H3-like isoform X1	BFL5	11060418	11060537	34.346	3.14e-139	461
XP_030856371.1	COMM domain-containing protein 7-like	SPU1	13962809	13969489	73.134	8.37e-113	320	g7540.t1	COMM domain-containing protein 7-like	POC2	20309387	20323049	TCONS_00010771.p1	COMM domain-containing protein 7-like	PFL14	39822948	39837820	66.01	2.7e-96	280	XP_035665323.1	COMM domain-containing protein 7-like	NW_023365791.1	231647	231736	66	9.57e-104	297
XP_030841198.1	drebrin-like protein isoform X1	SPU11	2533284	2545706	32.773	4.02e-10	60.5	g7541.t1	Hypothetical predicted protein	POC2	20324210	20331736	TCONS_00026517.p1	drebrin-like protein isoform X1	PFL20	22583700	22597306	35.833	1.63e-10	61.6	XP_035672908.1	DBNL	BFL4	20483019	20483101	35.833	6e-13	69.3
XP_779911.4	protein O-glucosyltransferase 1-like	SPU1	20814061	20825828	71.271	0	560	g7542.t1	protein O-glucosyltransferase 1-like	POC2	20335454	20348916	TCONS_00011403.p1	protein O-glucosyltransferase 1-like	PFL14	17990267	17993082	71.074	0	552	XP_035676686.1	protein O-glucosyltransferase 1-like	BFL5	7181973	7182141	65.659	4.53e-176	496
								g7543.t1	translation machinery-associated protein 7 homolog	POC2	20362152	20365624
XP_030829435.1	sortilin-like	SPU1	13972395	13994097	47.579	0	604	g7544.t1	sortilin-like	POC2	20396106	20411933	TCONS_00049628.p1	sortilin isoform X2	PFL6	39479944	39523901	44.152	0	586	XP_035677252.1	sortilin-like	BFL5	21990471	21990527	59.898	1.79e-80	265
XP_001178630.3	28S ribosomal protein S33, mitochondrial	SPU1	60025586	60031203	75	6.39e-55	166	g7545.t1	28S ribosomal protein S33, mitochondrial	POC2	20414766	20415769	TCONS_00049755.p1	28S ribosomal protein S33, mitochondrial	PFL6	44843771	44847259	67.308	9.86e-38	122	XP_035677501.1	28S ribosomal protein S33, mitochondrial	BFL5	15090533	15090628	61.765	6.95e-40	128
XP_030828552.1	ATP-binding cassette sub-family C member 9-like	SPU1	21865310	21906554	46.271	0	1411	g7546.t1	ATP-binding cassette sub-family C member 9-like	POC2	20419326	20447190	TCONS_00025201.p1	ATP-binding cassette sub-family C member 9-like	PFL1	35796843	35832529	42.795	0	1297	XP_035660170.1	ABCC9	BFL17	2574951	2575229	39.246	0	1065
XP_003729503.1	8-oxo-dGDP phosphatase NUDT18-like	SPU1	726118	736820	50.625	1.82e-109	321	g7547.t1	8-oxo-dGDP phosphatase NUDT18-like	POC2	20463498	20471263	TCONS_00036412.p1	8-oxo-dGDP phosphatase NUDT18-like	PFL2	21273957	21298642	38.908	2.58e-64	206	XP_035685132.1	8-oxo-dGDP phosphatase NUDT18-like	BFL8	12576538	12576631	39.209	2.1e-55	182
XP_030853629.1	protein SSUH2 homolog isoform X1	NW_022145566.1	2167074	2188383	54.861	6.16e-152	440	g7548.t1	protein SSUH2 homolog isoform X1	POC2	20478733	20493472	TCONS_00049475.p1	protein SSUH2 homolog isoform X1	PFL6	34492447	34556215	53.796	5.47e-161	462	XP_035676540.1	protein SSUH2 homolog isoform X1	BFL5	14330547	14330584	55.329	5.98e-155	445
XP_011670763.1	prostaglandin E2 receptor EP4 subtype-like	SPU8	39346910	39369219	24.351	2.61e-22	98.6	g7549.t1	prostaglandin E2 receptor EP4 subtype-like	POC2	20502627	20520837	TCONS_00048346.p1	histamine H2 receptor-like	PFL6	40242339	40248563	33.613	1.17e-76	250	XP_035684686.1	prostaglandin E2 receptor EP4 subtype-like	BFL8	9998875	9999681	26.959	7.66e-24	102
XP_011682149.1	leucine-rich repeat and immunoglobulin-like domain-containing nogo receptor-interacting protein 1	SPU1	12641947	12665975	29.123	3.05e-70	241	g7550.t1	leucine-rich repeat transmembrane protein FLRT2	POC2	20527554	20529578	TCONS_00053733.p1	carboxypeptidase N subunit 2	PFL8	5848361	5850574	26.166	2.92e-32	133	XP_035663236.1	slit homolog 1 protein isoform X2	BFL19	9570725	9573979	26.556	2.13e-39	156
								g7551.t1	uncharacterized protein LOC117287550	POC2	20535504	20537048
XP_030828083.1	proline-rich transmembrane protein 4-like isoform X1	SPU1	12691449	12710563	44.956	3.65e-127	392	g7552.t1	proline-rich transmembrane protein 4-like	POC2	20555611	20557728	TCONS_00047259.p1	proline-rich transmembrane protein 4-like isoform X1	PFL6	1832743	1844972	48.018	1.44e-133	433	XP_035676324.1	proline-rich transmembrane protein 4-like	BFL5	6053093	6056998	46.409	6.72e-105	348
XP_030828088.1	F-box/WD repeat-containing protein 7	SPU1	40074855	40089285	49.277	0	699	g7553.t1	F-box/WD repeat-containing protein 7-like	POC2	20568614	20579235	TCONS_00048859.p1	F-box/WD repeat-containing protein 7-like	PFL6	12618298	12630482	50.547	0	712	XP_035677004.1	F-box/WD repeat-containing protein 7-like	BFL5	17457322	17458323	61.074	0	553
XP_011680145.1	ras-related protein Rap1	SPU1	61111791	61146461	80	2.81e-67	201	g7554.t1	ras-related protein Rap-1A	POC2	20601393	20605468	TCONS_00048858.p1	ras-related protein Rap-1b	PFL6	12605816	12612520	89.524	3.11e-63	191	XP_035675720.1	ras-related protein Rap-1A	BFL5	17491224	17491280	87.619	6.05e-64	192
XP_030828359.1	intraflagellar transport protein 122 homolog	SPU1	61088445	61113089	78.029	0	2037	g7555.t1	intraflagellar transport protein 122 homolog	POC2	20622796	20651093	TCONS_00048857.p1	intraflagellar transport protein 122 homolog	PFL6	12577188	12594278	75.122	0	1969	XP_035676445.1	intraflagellar transport protein 122 homolog	BFL5	20199307	20199365	70.056	0	1827
XP_011677308.2	ras-related protein Rab-7L1-like isoform X1	SPU1	35945429	35961916	61.165	4.99e-87	256	g7556.t1	ras-related protein Rab-7L1-like isoform X2	POC2	20655270	20662847	TCONS_00047236.p1	ras-related protein Rab-7L1-like	PFL6	1533373	1539024	54.808	5.24e-80	238	XP_035675672.1	Ras-related protein Rab-7L1	BFL5	8771156	8771273	59.195	1.55e-76	229
XP_799870.2	uncharacterized protein LOC576011 isoform X1	NW_022145534.1	1055320	1068549	36.364	2.08e-25	109	g7557.t1	uncharacterized protein LOC117307176	POC2	20666826	20673754
								g7558.t1	Retrovirus-related Pol polyprotein from transposon	POC2	20680497	20681006
								g7559.t1	uncharacterized protein LOC119734704	POC2	20681016	20681285
XP_011675498.2	C-factor isoform X3	SPU6	24686119	24692573	31.12	3.33e-26	100	g7560.t1	C-factor-like	POC2	20687384	20692464	TCONS_00022235.p1	uncharacterized oxidoreductase C663.09c-like	PFL19	13552407	13568266	31.579	2.17e-36	127	XP_035672118.1	C-factor-like	BFL4	26453252	26453392	26.738	3.03e-10	57.8
XP_030828921.1	protein lifeguard 4-like	SPU1	41023255	41028804	64.629	1.33e-109	315	g7561.t1	protein lifeguard 4-like	POC2	20695669	20699808	TCONS_00049715.p1	protein lifeguard 4-like	PFL6	42953556	42960929	57.676	2.61e-98	286	XP_035675853.1	protein lifeguard 4-like	BFL5	22774582	22774711	63.319	1.54e-102	297
XP_030829273.1	solute carrier family 23 member 1-like isoform X1	SPU1	56626339	56668864	55.308	0	645	g7562.t1	solute carrier family 23 member 1-like	POC2	20728243	20742317	TCONS_00057218.p1	solute carrier family 23 member 2	PFL9	41926359	41942259	49.042	0	596	XP_035688869.1	solute carrier family 23 member 2-like isoform X2	BFL10	14414940	14415005	50.934	0	593
XP_030829273.1	solute carrier family 23 member 1-like isoform X1	SPU1	56626339	56668864	54.53	0	627	g7563.t1	solute carrier family 23 member 1-like	POC2	20747474	20763411	TCONS_00056111.p1	solute carrier family 23 member 2	PFL9	2753519	2771414	50.157	0	641	XP_035688869.1	solute carrier family 23 member 2-like isoform X2	BFL10	14414940	14415005	52.429	0	612
								g7564.t1	---NA---	POC2	20767165	20767404
XP_790132.4	sodium- and chloride-dependent GABA transporter 1-like	SPU1	13350844	13372762	57.025	0	702	g7565.t1	sodium- and chloride-dependent GABA transporter 1-like	POC2	20813631	20828320	TCONS_00047455.p1	sodium- and chloride-dependent GABA transporter 1-like	PFL6	9398861	9421943	44.24	1.13e-168	502	XP_035668938.1	sodium- and chloride-dependent GABA transporter 2-like isoform X3	BFL3	22228772	22228842	40.649	1.1e-171	506
XP_784181.3	sodium- and chloride-dependent GABA transporter 1-like	SPU1	13381797	13416319	63.079	0	789	g7566.t1	sodium- and chloride-dependent GABA transporter 1-like	POC2	20833344	20843344	TCONS_00047455.p1	sodium- and chloride-dependent GABA transporter 1-like	PFL6	9398861	9421943	44.379	0	558	XP_035668938.1	sodium- and chloride-dependent GABA transporter 2-like isoform X3	BFL3	22228772	22228842	43.553	0	555
XP_790132.4	sodium- and chloride-dependent GABA transporter 1-like	SPU1	13350844	13372762	54.8	3.84e-93	287	g7567.t1	sodium- and chloride-dependent GABA transporter 1-like	POC2	20849663	20853203	TCONS_00047455.p1	sodium- and chloride-dependent GABA transporter 1-like	PFL6	9398861	9421943	42.246	3.91e-48	170	XP_035668938.1	sodium- and chloride-dependent GABA transporter 2-like isoform X3	BFL3	22228772	22228842	39.462	3.92e-45	160
XP_784181.3	sodium- and chloride-dependent GABA transporter 1-like	SPU1	13381797	13416319	67.857	5.77e-76	241	g7568.t1	sodium- and chloride-dependent GABA transporter 1-like	POC2	20854788	20859063	TCONS_00047455.p1	sodium- and chloride-dependent GABA transporter 1-like	PFL6	9398861	9421943	47.236	4.51e-60	201	XP_035677032.1	sodium- and chloride-dependent GABA transporter 1	BFL5	10743385	10743628	47.953	3.92e-56	188
XP_030846733.1	alpha-1D adrenergic receptor-like	SPU17	30968903	30982305	38.199	4.25e-76	239	g7569.t1	melatonin receptor type 1B-B-like	POC2	20864847	20865890	TCONS_00011875.p1	protein trapped in endoderm-1	PFL14	31530898	31532827	29.755	4.15e-25	103	XP_035675427.1	melatonin receptor type 1A-like	BFL5	2410956	2411660	28.701	8.35e-26	107
XP_030828550.1	small nuclear ribonucleoprotein F	SPU1	59013009	59017200	86.301	2.64e-41	130	g7570.t1	small nuclear ribonucleoprotein F	POC2	20920890	20924368	TCONS_00048184.p1	Small nuclear ribonucleoprotein F	PFL6	35876572	35877605	90.385	7e-29	98.6	XP_035676168.1	small nuclear ribonucleoprotein F	BFL5	16815688	16815693	91.781	2.95e-45	140
XP_030828964.1	mediator of RNA polymerase II transcription subunit 20-like	SPU1	31838955	31842796	58.586	1.41e-88	259	g7571.t1	mediator of RNA polymerase II transcription subunit 20-like	POC2	20926609	20929562	TCONS_00049528.p1	mediator of RNA polymerase II transcription subunit 20 isoform X2	PFL6	35869217	35876666	57.222	8.26e-77	229	XP_035676163.1	mediator of RNA polymerase II transcription subunit 20	BFL5	16847651	16847664	55.779	6.48e-87	254
XP_030856206.1	uncharacterized protein LOC100891346	SPU1	32061749	32080111	41.187	0	705	g7572.t1	uncharacterized protein LOC117307107	POC2	20934886	20947108	TCONS_00048118.p1	uncharacterized protein LOC117119619	PFL6	33166840	33195138	42.509	0	737	XP_035677490.1	uncharacterized protein LOC118416483 isoform X1	BFL5	15102332	15103235	35.593	7.63e-97	334
XP_030839193.1	vezatin isoform X2	NW_022145534.1	229387	238986	32.52	1.09e-39	157	g7573.t1	vezatin-like isoform X1	POC2	20951431	20960358	TCONS_00049454.p1	vezatin-like isoform X2	PFL6	33194991	33215427	30.882	4.13e-44	171	XP_035700291.1	vezatin isoform X2	BFL16	12472339	12472507	25.899	2.58e-25	110
XP_030845447.1	arylsulfatase I-like	SPU15	25100688	25112622	61.336	0	653	g7574.t1	arylsulfatase I-like	POC2	20962051	20973771	TCONS_00024284.p1	arylsulfatase I-like	PFL1	54758061	54771636	57.315	0	572	XP_035670633.1	arylsulfatase B-like isoform X1	BFL3	7424413	7424541	53.539	0	575
XP_780545.2	YY1-associated factor 2	SPU1	2805734	2818432	66.438	1.22e-55	191	g7575.t1	YY1-associated factor 2	POC2	20978390	20991545	TCONS_00047261.p1	YY1-associated factor 2-like	PFL6	1855963	1896043	47.305	1.13e-37	140	XP_035677722.1	YY1-associated factor 2-like	BFL5	3895638	3895675	70.833	1.76e-17	84.3
XP_003729332.1	cysteine-rich DPF motif domain-containing protein 1	SPU1	59892994	59896069	56.989	3.22e-39	127	g7576.t1	cysteine-rich DPF motif domain-containing protein 1-like	POC2	20996963	20999362									XP_035677727.1	cysteine-rich DPF motif domain-containing protein 1	BFL5	3880403	3880554	53.191	3.68e-33	112
								g7577.t1	protein artemis-like isoform X2	POC2	21018608	21021501
XP_003730726.2	carboxypeptidase N subunit 2-like	SPU14	32035994	32039880	27.22	5.37e-37	145	g7578.t1	carboxypeptidase N subunit 2-like	POC2	21025647	21027269	TCONS_00048617.p1	platelet glycoprotein V	PFL6	3157725	3164758	33.73	7.62e-72	239	XP_035662981.1	leucine-rich repeat and immunoglobulin-like domain-containing nogo receptor-interacting protein 1	BFL19	6176770	6179277	26.763	1.66e-40	156
XP_030850360.1	G-protein coupled receptor GRL101-like	SPU4	30925789	30963322	32.411	4.47e-25	110	g7579.t1	leucine-rich repeat neuronal protein 3-like	POC2	21032554	21034194	TCONS_00020978.p1	leucine-rich repeat-containing protein 15-like	PFL19	6717904	6725229	27.123	1.79e-27	115	XP_035683985.1	leucine-rich repeat-containing protein 4C-like	BFL8	22938010	22939914	32.234	3.9e-32	130
XP_030856288.1	protein artemis-like isoform X1	SPU1	60294842	60333513	61.905	1.53e-167	487	g7580.t1	protein artemis-like isoform X1	POC2	21035554	21056890	TCONS_00047280.p1	protein artemis isoform X1	PFL6	3116274	3175703	52.577	1.43e-139	412	XP_035676991.1	protein artemis	BFL5	11899860	11899968	47.475	3.52e-122	369
XP_001181022.2	agrin-like isoform X1	SPU1	13041039	13074842	37.824	2.07e-24	108	g7581.t1	agrin-like isoform X1	POC2	21069920	21079926	TCONS_00017123.p1	Kazal-type serine proteinase inhibitor 2	PFL17	12236915	12251931	38.571	1.16e-23	108	XP_035659699.1	agrin-like isoform X5	BFL17	2177183	2177231	27.491	8.5e-15	79
XP_030847636.1	cell adhesion molecule 2-like	SPU6	15501976	15505753	30.522	2.23e-13	70.9	g7582.t1	cell adhesion molecule 2-like	POC2	21082708	21083724	TCONS_00001830.p1	cell adhesion molecule 2-like	PFL10	22300552	22307087	28.448	1.91e-14	74.7	XP_035682252.1	kin of IRRE-like protein 1 isoform X1	BFL1	8265797	8265854	26.971	3.59e-08	55.1
								g7583.t1	cell adhesion molecule 2-like	POC2	21086884	21088830	TCONS_00001756.p1	kin of IRRE-like protein 1 isoform X1	PFL10	18967936	18985074	32.37	1.65e-12	71.2
								g7584.t1	extracellular protease inhibitor 10-like	POC2	21092421	21094348
XP_011669220.1	tctex1 domain-containing protein 2	SPU1	47680621	47682342	40	2.74e-37	131	g7585.t1	tctex1 domain-containing protein 1-like	POC2	21096284	21097030	TCONS_00053131.p1	tctex1 domain-containing protein 4	PFL8	25553881	25557389	32.824	2.1e-25	100	XP_035699833.1	TC1D4 protein	BFL15	12700778	12701452	39.669	1.2e-29	110
XP_003725587.2	voltage-dependent calcium channel subunit alpha-2/delta-3-like isoform X2	SPU1	21106345	21180479	35.871	1.93e-156	489	g7586.t1	voltage-dependent calcium channel subunit alpha-2/delta-3-like	POC2	21103543	21155723	TCONS_00005749.p1	voltage-dependent calcium channel subunit alpha-2/delta-3-like isoform X1	PFL12	38550246	38595084	35.102	7.99e-157	488	XP_035675410.1	voltage-dependent calcium channel subunit alpha-2/delta-3 isoform X1	BFL5	11233973	11234067	39.759	7.57e-94	318
XP_003725587.2	voltage-dependent calcium channel subunit alpha-2/delta-3-like isoform X2	SPU1	21106345	21180479	47.863	2.06e-32	122	g7587.t1	Voltage-dependent calcium channel subunit alpha-2/delta-4	POC2	21162727	21171231	TCONS_00054762.p1	voltage-dependent calcium channel subunit alpha-2/delta-4 isoform X1	Scaffold_93	317275	368287	54.369	2.63e-24	99.8	XP_035675410.1	voltage-dependent calcium channel subunit alpha-2/delta-3 isoform X1	BFL5	11233973	11234067	46.721	3.28e-31	119
								g7588.t1	---NA---	POC2	21190609	21190851
								g7589.t1	voltage-dependent calcium channel subunit alpha-2/delta-3-like	POC2	21198276	21199747
XP_030829269.1	serine/threonine-protein kinase Nek4-like isoform X1	SPU1	56597082	56624388	77.027	7.54e-35	124	g7590.t1	serine/threonine-protein kinase Nek4-like	POC2	21241642	21243350	TCONS_00047755.p1	serine/threonine-protein kinase Nek4-like	PFL6	20790613	20815547	62.162	5.69e-28	104	XP_035676347.1	serine/threonine-protein kinase Nek4-like isoform X1	BFL5	7989445	7989537	54.054	2.07e-25	97.4
XP_030829269.1	serine/threonine-protein kinase Nek4-like isoform X1	SPU1	56597082	56624388	47.143	3.86e-09	56.2	g7591.t1	serine/threonine-protein kinase Nek4-like isoform X2	POC2	21248173	21252434
XP_030829269.1	serine/threonine-protein kinase Nek4-like isoform X1	SPU1	56597082	56624388	78.704	0	532	g7592.t1	serine/threonine-protein kinase Nek4-like isoform X2	POC2	21252460	21256889	TCONS_00047755.p1	serine/threonine-protein kinase Nek4-like	PFL6	20790613	20815547	82.168	9.63e-180	517	XP_035676347.1	serine/threonine-protein kinase Nek4-like isoform X1	BFL5	7989445	7989537	81.685	2e-170	489
XP_785111.1	death domain-containing protein CRADD isoform X1	SPU1	50323410	50330101	30.924	2.03e-30	113	g7593.t1	death domain-containing protein CRADD-like	POC2	21278970	21279910	TCONS_00047597.p1	death domain-containing protein CRADD	PFL6	15646495	15648987	26.641	7.42e-17	77.4	XP_035675877.1	death domain-containing protein CRADD-like	BFL5	12398270	12398362	31.169	1.13e-25	99.8
XP_030855780.1	histone-lysine N-methyltransferase 2B-like	SPU1	669593	710453	32.577	1.64e-78	261	g7594.t1	neuropilin and tolloid-like protein 2 isoform X5	POC2	21314066	21329686	TCONS_00049797.p1	Low-density lipoprotein receptor-related protein 1B	PFL6	46115460	46133031	28.605	3.46e-30	126	XP_035672983.1	uncharacterized protein LOC118413565	BFL4	10240132	10240155	40.397	2.35e-18	90.1
XP_030833340.1	delta-like protein 4	NW_022145508.1	15876	22038	56.846	2.07e-84	258	g7595.t1	delta-like protein 1	POC2	21337895	21344006	TCONS_00054435.p1	sushi, von Willebrand factor type A, EGF and pentraxin domain-containing protein 1-like	PFL8	34495758	34525569	39.326	5.8e-08	54.7	XP_035670118.1	sushi, von Willebrand factor type A, EGF and pentraxin domain-containing protein 1-like	BFL3	21299830	21299880	40.789	9.95e-09	56.2
								g7596.t1	---NA---	POC2	21355449	21355685
XP_030855780.1	histone-lysine N-methyltransferase 2B-like	SPU1	669593	710453	29.63	9.93e-16	77.4	g7597.t1	uncharacterized protein LOC117302675	POC2	21379086	21399771
XP_030842869.1	deleted in malignant brain tumors 1 protein	SPU14	20362302	20387298	31.655	4.01e-10	58.2	g7598.t1	deleted in malignant brain tumors 1 protein-like	POC2	21459921	21474739	TCONS_00028773.p1	deleted in malignant brain tumors 1 protein-like isoform X1	PFL21	30738139	30787004	34.4	1.93e-07	50.4	XP_035670251.1	deleted in malignant brain tumors 1 protein-like	BFL3	33013051	33013521	28.966	1.29e-09	56.6
XP_030828169.1	low-density lipoprotein receptor-related protein 4-like	SPU1	14298689	14318395	42.509	1.2e-166	495	g7599.t1	low-density lipoprotein receptor-related protein 4-like	POC2	21476427	21486344	TCONS_00048216.p1	low-density lipoprotein receptor-related protein 4-like	PFL6	36938889	36940885	44.565	6.23e-77	251	XP_035673048.1	F2	BFL4	21455952	21455964	40.072	4.66e-60	218
XP_011665582.1	DNA-(apurinic or apyrimidinic site) lyase 2-like	SPU1	36788109	36795593	47.682	0	544	g7600.t1	DNA-(apurinic or apyrimidinic site) lyase 2	POC2	21499809	21510230	TCONS_00047802.p1	DNA-(apurinic or apyrimidinic site) lyase 2	PFL6	22232427	22243416	44.898	2.33e-166	485	XP_035677975.1	DNA-(apurinic or apyrimidinic site) lyase 2	BFL5	18773588	18773702	45.104	4.02e-170	495
XP_011682415.2	monocarboxylate transporter 6	SPU1	51663493	51672057	33.203	7.83e-101	312	g7601.t1	monocarboxylate transporter 14-like	POC2	21514167	21518850	TCONS_00055951.p1	monocarboxylate transporter 12-like	PFL9	40441705	40446889	28.868	4.04e-54	189	XP_035694194.1	monocarboxylate transporter 13-like	BFL12	7791074	7791281	30.958	3.48e-52	183
XP_030836706.1	sushi, nidogen and EGF-like domain-containing protein 1	SPU19	18077448	18082666	25.197	1.21e-13	68.6	g7602.t1	perlucin-like protein	POC2	21530949	21531704	TCONS_00021683.p1	CD209 antigen-like protein A	PFL19	33633964	33642481	31.579	1.03e-10	61.2	XP_035686788.1	neurocan core protein-like	BFL9	4732643	4732791	27.397	5.9e-12	64.3
XP_011681725.2	nuclear protein MDM1-like	SPU1	10967519	10983398	38.641	1.25e-84	285	g7603.t1	nuclear protein MDM1-like	POC2	21535614	21546585	TCONS_00048299.p1	nuclear protein MDM1-like	PFL6	38473457	38489913	31.85	8.52e-49	184	XP_035675517.1	MDM1	BFL5	11966873	11966890	35.625	2.43e-40	158
XP_030853882.1	uncharacterized protein LOC100889248	SPU12	10155734	10158370	29.371	1.03e-16	75.1	g7604.t1	RNA-directed DNA polymerase from mobile element jockey	POC2	21555865	21556257	TCONS_00015661.p1	RNA-directed DNA polymerase from mobile element jockey	PFL16	15537	18495	32.773	4.04e-10	56.6	XP_035663340.1	uncharacterized protein LOC118407032	BFL19	226557	227339	37.241	9.98e-17	73.6
XP_030856158.1	solute carrier family 35 member E3-like isoform X1	SPU1	46633780	46655837	69.545	3.45e-108	314	g7605.t1	solute carrier family 35 member E3-like isoform X2	POC2	21557848	21565071	TCONS_00049458.p1	solute carrier family 35 member E3	PFL6	33253959	33262525	74.257	1.78e-102	299	XP_035672310.1	Solute carrier family 35 member E3	BFL4	25531035	25531415	61.792	1.88e-90	268
XP_030827942.1	TBC1 domain family member 30-like	SPU1	61051030	61069265	49.138	4.87e-20	90.9	g7606.t1	cell division cycle protein 123 homolog	POC2	21569748	21572783	TCONS_00048660.p1	TBC1 domain family member 30-like isoform X1	PFL6	4646996	4694494	48.052	1.23e-10	62
XP_030828122.1	TBC1 domain family member 30-like	SPU1	60514273	60531107	62.5	1.35e-21	97.1	g7607.t1	TBC1 domain family member 30-like	POC2	21591461	21600008	TCONS_00048660.p1	TBC1 domain family member 30-like isoform X1	PFL6	4646996	4694494	57.143	4.22e-19	87.8	XP_035677917.1	TBC1 domain family member 30-like	BFL5	9673016	9673460	45.679	8.44e-12	67
XP_030827942.1	TBC1 domain family member 30-like	SPU1	61051030	61069265	59.707	4.85e-99	313	g7608.t1	TBC1 domain family member 30-like	POC2	21605679	21610489	TCONS_00021522.p1	growth hormone-regulated TBC protein 1	PFL19	28278479	28291203	30	2.57e-08	54.7	XP_035677917.1	TBC1 domain family member 30-like	BFL5	9673016	9673460	52.06	3.95e-80	261
XP_011676840.1	dipeptidyl peptidase 1-like isoform X1	SPU1	24887147	24899220	62.115	0	610	g7609.t1	dipeptidyl peptidase 1-like isoform X1	POC2	21611379	21617876	TCONS_00048707.p1	dipeptidyl peptidase 1 isoform X1	PFL6	5927169	5935087	56.061	1.96e-159	457	XP_035673693.1	dipeptidyl peptidase 1	BFL4	18535460	18535625	56.959	0	562
XP_030839284.1	testis-expressed sequence 264 protein-like	NW_022145534.1	89904	97508	50.602	1.96e-28	103	g7610.t1	testis-expressed sequence 264 protein-like	POC2	21621583	21621900	TCONS_00048621.p1	testis-expressed sequence 264 protein-like	PFL6	3563933	3567622	47.674	5.98e-23	89.7	XP_035676129.1	testis-expressed sequence 264 protein-like	BFL5	14531053	14531316	47.126	4.17e-24	92.4
XP_030839284.1	testis-expressed sequence 264 protein-like	NW_022145534.1	89904	97508	46.457	6.76e-32	115	g7611.t1	testis-expressed sequence 264 protein-like	POC2	21624965	21627161	TCONS_00048621.p1	testis-expressed sequence 264 protein-like	PFL6	3563933	3567622	48.182	9.62e-36	125	XP_035676129.1	testis-expressed sequence 264 protein-like	BFL5	14531053	14531316	35.393	1.7e-30	111
XP_030855934.1	uncharacterized protein LOC577931	SPU1	55069375	55124526	60.377	1.77e-18	82.4	g7612.t1	uncharacterized protein LOC117306614 isoform X2	POC2	21645630	21657714	TCONS_00048680.p1	uncharacterized protein LOC117306614 isoform X1	PFL6	4971273	5043534	28.144	7.36e-19	83.6
XP_030855934.1	uncharacterized protein LOC577931	SPU1	55069375	55124526	49.558	1.13e-31	119	g7613.t1	uncharacterized protein LOC117306614 isoform X2	POC2	21658885	21662285	TCONS_00048680.p1	uncharacterized protein LOC117306614 isoform X1	PFL6	4971273	5043534	52.688	2.7e-28	110
XP_030855934.1	uncharacterized protein LOC577931	SPU1	55069375	55124526	38.67	0	912	g7614.t1	Hypothetical predicted protein	POC2	21668149	21698372	TCONS_00048680.p1	uncharacterized protein LOC117306614 isoform X1	PFL6	4971273	5043534	35.819	0	862	XP_035677467.1	Hypothetical predicted protein	BFL5	12315607	12315680	29.769	3.16e-89	312
XP_003723482.2	uncharacterized protein LOC100889523	SPU8	31102571	31115647	50.575	9.78e-21	87.4	g7615.t1	alpha/beta hydrolase domain-containing protein 14A	POC2	21699376	21700749	TCONS_00016919.p1	PREDICTED: uncharacterized protein LOC102804363	PFL17	5308582	5326844	53.846	2.01e-18	80.9	XP_035659898.1	uncharacterized protein LOC118404730	BFL17	9579359	9579451	38.71	4.65e-13	65.5
XP_003723482.2	uncharacterized protein LOC100889523	SPU8	31102571	31115647	38.579	5.36e-33	124	g7616.t1	uncharacterized protein LOC117306770	POC2	21702225	21709079	TCONS_00016919.p1	PREDICTED: uncharacterized protein LOC102804363	PFL17	5308582	5326844	45.963	8.24e-32	122	XP_035659898.1	uncharacterized protein LOC118404730	BFL17	9579359	9579451	38.393	4.16e-23	96.7
								g7617.t1	---NA---	POC2	21710808	21713672
								g7618.t1	---NA---	POC2	21732266	21734110
NP_999688.1	cAMP-dependent protein kinase type II regulatory subunit-like isoform X1	SPU1	51725318	51782676	66.667	1.38e-23	90.9	g7619.t1	cAMP-dependent protein kinase type II regulatory subunit-like isoform X2	POC2	21738187	21738405	TCONS_00049739.p1	cAMP-dependent protein kinase type II regulatory subunit-like isoform X2	PFL6	43560241	43603811	60.526	2.03e-20	82	XP_035675649.1	cAMP-dependent protein kinase type II regulatory subunit-like isoform X1	BFL5	17684659	17684872	60.811	1.42e-18	77.4
NP_999688.1	cAMP-dependent protein kinase type II regulatory subunit-like isoform X1	SPU1	51725318	51782676	65.95	4.59e-128	368	g7620.t1	cAMP-dependent protein kinase type II regulatory subunit-like isoform X2	POC2	21753228	21783508	TCONS_00049739.p1	cAMP-dependent protein kinase type II regulatory subunit-like isoform X2	PFL6	43560241	43603811	62.136	1.24e-88	266	XP_035675649.1	cAMP-dependent protein kinase type II regulatory subunit-like isoform X1	BFL5	17684659	17684872	58.394	2.15e-101	301
								g7621.t1	---NA---	POC2	21792553	21794136
XP_011676606.2	golgin subfamily A member 6C-like	SPU1	59089365	59104425	48.993	1.63e-76	266	g7622.t1	golgin subfamily A member 6C-like	POC2	21798006	21804686	TCONS_00049483.p1	protein lava lamp-like	PFL6	34672685	34683497	41.353	2.38e-48	184	XP_035696947.1	golgin subfamily A member 6C-like	BFL14	11965852	11966043	33.585	2.78e-31	132
XP_785139.3	uncharacterized protein LOC579958	SPU1	59083407	59087719	49.541	1.47e-96	290	g7623.t1	uncharacterized protein LOC117307032	POC2	21805616	21809763	TCONS_00048163.p1	PREDICTED: uncharacterized protein LOC100371168	PFL6	34686192	34698913	57.025	8.57e-96	288	XP_035677511.1	uncharacterized protein C3orf84-like	BFL5	18347903	18347932	38.824	1.47e-49	167
XP_030856023.1	cilia- and flagella-associated protein 54-like	SPU1	12211427	12262113	69.5	1.04e-177	566	g7624.t1	cilia- and flagella-associated protein 54-like	POC2	21811421	21836523	TCONS_00047422.p1	cilia- and flagella-associated protein 54-like	PFL6	8355351	8378834	64.938	2.18e-175	522	XP_035670322.1	cilia- and flagella-associated protein 54-like	BFL1	16282820	16282998	57.061	1.48e-121	403
XP_030856023.1	cilia- and flagella-associated protein 54-like	SPU1	12211427	12262113	51.918	1.25e-111	358	g7625.t1	cilia- and flagella-associated protein 54-like	POC2	21836593	21842737	TCONS_00047408.p1	cilia- and flagella-associated protein 54-like	PFL6	7804575	7836826	47.753	1.63e-100	323	XP_035670322.1	cilia- and flagella-associated protein 54-like	BFL1	16282820	16282998	43.251	1.95e-78	262
XP_030856023.1	cilia- and flagella-associated protein 54-like	SPU1	12211427	12262113	77.372	8.13e-145	467	g7626.t1	cilia- and flagella-associated protein 54-like	POC2	21843819	21855446	TCONS_00047409.p1	cilia- and flagella-associated protein 54-like	PFL6	7849826	7865602	69.697	1.25e-152	448	XP_035670322.1	cilia- and flagella-associated protein 54-like	BFL1	16282820	16282998	69.091	1.34e-123	405
XP_030828938.1	cilia- and flagella-associated protein 54-like	SPU1	12817338	12864205	41.964	5.33e-133	429	g7627.t1	cilia- and flagella-associated protein 54-like	POC2	21857298	21863673	TCONS_00047424.p1	cilia- and flagella-associated protein 54-like	PFL6	8413952	8434456	38.785	7.78e-119	370	XP_035670322.1	cilia- and flagella-associated protein 54-like	BFL1	16282820	16282998	27.083	1.94e-46	176
XP_003726967.2	protein Spindly	SPU1	54863560	54880027	26.947	1.57e-34	137	g7628.t1	protein Spindly	POC2	21873813	21882494	TCONS_00048579.p1	protein Spindly-like	PFL6	1810013	1832747	36.808	1.84e-45	169	XP_035676359.1	protein Spindly-like	BFL5	5151709	5151882	28.328	2.04e-43	163
NP_999792.1	ETS domain-containing protein Elk-3-like isoform X1	SPU1	54188142	54213372	47.178	5.42e-105	320	g7629.t1	ETS domain-containing protein Elk-3-like isoform X2	POC2	21887895	21895919	TCONS_00048577.p1	ETS domain-containing protein Elk-3-like isoform X1	PFL6	1773159	1786565	82.258	5.95e-69	224	XP_035676503.1	ETS domain-containing protein Elk-3-like isoform X2	BFL5	6446190	6446217	40.389	2.93e-59	200
								g7630.t1	---NA---	POC2	21906314	21906667
XP_030828694.1	pseudouridylate synthase 7 homolog-like protein	SPU1	12202555	12211157	34.27	5.59e-121	384	g7631.t1	pseudouridylate synthase 7 homolog-like protein	POC2	21912625	21918708	TCONS_00048154.p1	pseudouridylate synthase 7 homolog-like protein	PFL6	34545187	34552964	33.374	2.22e-129	402	XP_035677364.1	pseudouridylate synthase 7 homolog-like protein	BFL5	26011952	26012465	31.748	2.15e-104	333
XP_781231.2	protein RD3-like	SPU1	12782943	12804903	47.525	1.01e-64	198	g7632.t1	protein RD3-like	POC2	21957955	21958551	TCONS_00047252.p1	protein RD3-like	PFL6	1726274	1728707	49.289	3.45e-61	189	XP_035676715.1	protein RD3	BFL5	6412576	6412722	32.558	1.33e-19	82.4
XP_030827972.1	protein MCM10 homolog	SPU1	23355119	23369580	42.067	2.42e-87	294	g7633.t1	protein MCM10 homolog	POC2	21970997	21987225	TCONS_00047213.p1	protein MCM10 homolog	PFL6	554008	645104	37.41	1.08e-71	249	XP_035676994.1	protein MCM10 homolog	BFL5	12380340	12380346	33.967	4.29e-59	214
								g7634.t1	regulator of nonsense transcripts 2-like	POC2	21990042	21998051
								g7635.t1	---NA---	POC2	21998747	21999115
XP_030827970.1	regulator of nonsense transcripts 2-like isoform X1	SPU1	23374816	23398627	63.71	2.94e-50	174	g7636.t1	regulator of nonsense transcripts 2-like	POC2	22036920	22043094	TCONS_00048545.p1	regulator of nonsense transcripts 2-like isoform X1	PFL6	448537	530072	54.098	3.09e-38	139	XP_035676364.1	regulator of nonsense transcripts 2-like isoform X1	BFL5	12375519	12375588	56.831	3.7e-65	216
XP_030827970.1	regulator of nonsense transcripts 2-like isoform X1	SPU1	23374816	23398627	55.051	3.56e-138	427	g7637.t1	regulator of nonsense transcripts 2-like	POC2	22043178	22062019	TCONS_00048545.p1	regulator of nonsense transcripts 2-like isoform X1	PFL6	448537	530072	49.302	2.79e-119	377	XP_035676364.1	regulator of nonsense transcripts 2-like isoform X1	BFL5	12375519	12375588	47.796	3.46e-110	355
XP_011669243.1	OTU domain-containing protein 5-B-like	SPU1	50559342	50570933	41.214	8.22e-50	177	g7638.t1	OTU domain-containing protein 5-B-like	POC2	22066919	22071885	TCONS_00049781.p1	OTU domain-containing protein 5-B-like	PFL6	45725544	45742814	40.873	2.71e-38	145	XP_035676308.1	OTU domain-containing protein 5-A-like	BFL5	8176320	8176805	39.442	2.58e-31	125
XP_030856347.1	stabilin-2 isoform X2	SPU1	55165050	55199472	34.114	5.11e-112	399	g7639.t1	stabilin-2-like isoform X2	POC2	22076056	22148784	TCONS_00048587.p1	stabilin-2 isoform X1	PFL6	2139823	2216264	35.16	0	980	XP_035675926.1	stabilin-2 isoform X1	BFL5	6113187	6113574	35.673	0	1002
XP_030828748.1	striatin-interacting protein 1 homolog isoform X2	SPU1	61877357	61909269	74.502	0	1172	g7640.t1	striatin-interacting protein 1 homolog isoform X1	POC2	22156368	22182195	TCONS_00048899.p1	striatin-interacting protein 1 isoform X4	PFL6	14027841	14049961	66.667	0	842	XP_035677679.1	striatin-interacting protein 1 homolog isoform X1	BFL5	17598613	17598693	62.297	0	923
XP_011676851.2	high mobility group protein B3-like	SPU1	54827539	54859368	47.297	1.31e-16	74.3	g7641.t1	high mobility group B protein 3-like	POC2	22186262	22187152	TCONS_00006107.p1	FACT complex subunit SSRP1	PFL12	7717849	7772035	38.356	8.49e-09	52.4
								g7642.t1	---NA---	POC2	22260377	22260667
								g7643.t1	Hypothetical predicted protein	POC2	22267759	22272067									XP_035688707.1	uncharacterized protein LOC118424238	BFL1	32669643	32669931	29.759	1.68e-39	152
XP_030837486.1	INT13 protein	SPU16	3778729	3801765	63.036	4.81e-130	393	g7644.t1	integrator complex subunit 13-like isoform X1	POC2	22341051	22350571	TCONS_00049273.p1	integrator complex subunit 13 isoform X2	PFL6	27374726	27385300	61.935	3.36e-123	375	XP_035676874.1	integrator complex subunit 13	BFL5	20690205	20690330	57.46	1.68e-113	350
NP_001116983.1	ras-related protein Rab-7a	SPU1	21943526	21953773	87.943	1.62e-90	261	g7645.t1	ras-related protein Rab-7a	POC2	22357004	22364434	TCONS_00048089.p1	ras-related protein rab7	PFL6	31846459	31852440	94.776	2.54e-92	266	XP_035665727.1	ras-related protein Rab-7a	NW_023365908.1	24	76	91.045	7.28e-90	259
XP_030855900.1	alpha-N-acetylgalactosaminide alpha-2,6-sialyltransferase 2-like isoform X1	SPU1	47866779	47896149	48.875	3.46e-108	323	g7646.t1	alpha-N-acetylgalactosaminide alpha-2,6-sialyltransferase 2-like	POC2	22374467	22378906	TCONS_00047565.p1	alpha-N-acetylgalactosaminide alpha-2,6-sialyltransferase 1-like	PFL6	14313017	14333943	43.902	6.71e-75	233	XP_035663705.1	alpha-N-acetylgalactosaminide alpha-2,6-sialyltransferase 1-like	NW_023365698.1	108485	108663	44.186	8.42e-83	259
XP_030855900.1	alpha-N-acetylgalactosaminide alpha-2,6-sialyltransferase 2-like isoform X1	SPU1	47866779	47896149	49.846	1.94e-114	339	g7647.t1	alpha-N-acetylgalactosaminide alpha-2,6-sialyltransferase 2-like isoform X1	POC2	22384427	22401799	TCONS_00047565.p1	alpha-N-acetylgalactosaminide alpha-2,6-sialyltransferase 1-like	PFL6	14313017	14333943	50	2.51e-88	267	XP_035677630.1	alpha-N-acetylgalactosaminide alpha-2,6-sialyltransferase 1-like	BFL5	11527011	11527116	49.43	2.78e-93	280
								g7648.t1	---NA---	POC2	22404503	22405703
XP_030827906.1	N-acetylglucosamine-6-sulfatase-like isoform X1	SPU1	19449647	19470924	72.569	8.8e-159	459	g7649.t1	N-acetylglucosamine-6-sulfatase-like isoform X2	POC2	22419634	22435607	TCONS_00049097.p1	N-acetylglucosamine-6-sulfatase-like isoform X1	PFL6	21364708	21390962	67.869	2.58e-153	449	XP_035692004.1	N-acetylglucosamine-6-sulfatase-like isoform X1	BFL11	2935340	2935486	61.111	1.55e-133	394
XP_030827926.1	kelch domain-containing protein 10-like isoform X2	SPU1	25996398	26013200	47.558	2.69e-127	372	g7650.t1	KLD10 protein	POC2	22439046	22446180	TCONS_00048553.p1	kelch domain-containing protein 10 isoform X1	PFL6	778878	834931	45.669	1.83e-122	360	XP_035678052.1	kelch domain-containing protein 10 isoform X2	BFL5	18456788	18456929	39.896	6.66e-96	292
XP_030828108.1	kelch domain-containing protein 10 isoform X3	SPU1	36960482	36977277	51.075	3.95e-144	416	g7651.t1	kelch domain-containing protein 10	POC2	22448528	22455784	TCONS_00048553.p1	kelch domain-containing protein 10 isoform X1	PFL6	778878	834931	37.192	1.48e-94	289	XP_035678052.1	kelch domain-containing protein 10 isoform X2	BFL5	18456788	18456929	44.01	5.65e-118	350
XP_783569.2	ileal sodium/bile acid cotransporter-like	SPU1	12527757	12537472	28.793	9.64e-43	154	g7652.t1	ileal sodium/bile acid cotransporter-like	POC2	22463150	22466536	TCONS_00028025.p1	ileal sodium/bile acid cotransporter-like	PFL21	5412127	5416328	27.864	5.36e-32	125	XP_035696010.1	ileal sodium/bile acid cotransporter-like	BFL13	3808717	3808911	32.52	1.45e-29	117
XP_030828731.1	serine/threonine-protein kinase WNK3	SPU1	11833536	11927100	36.471	5.52e-16	84.3	g7653.t1	serine/threonine-protein kinase WNK1-like isoform X2	POC2	22478111	22486800	TCONS_00049104.p1	serine/threonine-protein kinase WNK1-like isoform X1	PFL6	21442110	21470307	42	1.95e-17	89.4	XP_035676628.1	serine/threonine-protein kinase WNK2-like isoform X1	BFL5	12223212	12223967	40	1.34e-15	83.2
XP_011682144.1	serine/threonine-protein kinase WNK1-like isoform X1	SPU1	12435799	12465752	81.707	0	582	g7654.t1	serine/threonine-protein kinase WNK3	POC2	22514372	22541272	TCONS_00049104.p1	serine/threonine-protein kinase WNK1-like isoform X1	PFL6	21442110	21470307	76.33	0	618	XP_035676628.1	serine/threonine-protein kinase WNK2-like isoform X1	BFL5	12223212	12223967	72.222	0	587
XP_030829477.1	Ninjurin-2 like protein	SPU1	26098487	26119621	60.927	2.25e-44	152	g7655.t1	NINJ1 protein	POC2	22548503	22558876	TCONS_00047783.p1	ninjurin-1 isoform X1	PFL6	21470826	21506555	49.194	9.77e-37	131	XP_035662534.1	NINJ1	BFL19	6253755	6253889	43.22	2.39e-25	100
XP_030856083.1	glutamate receptor-interacting protein 2-like isoform X1	SPU1	26025264	26083669	54.027	0	617	g7656.t1	glutamate receptor-interacting protein 1-like isoform X2	POC2	22575751	22603785	TCONS_00047505.p1	glutamate receptor-interacting protein 1 isoform X8	PFL6	11588203	11616525	48.241	3.33e-175	538	XP_035677609.1	glutamate receptor-interacting protein 1 isoform X2	BFL5	9129441	9129483	57.095	2.71e-107	358
XP_030855866.1	plexin-A4	SPU1	40898805	40949429	41.404	0	1016	g7657.t1	plexin-A2-like	POC2	22647841	22691394	TCONS_00049697.p1	plexin-A2	PFL6	41771903	41867449	44.178	0	723	XP_035677513.1	plexin-A2 isoform X1	BFL5	21340478	21341611	32.998	0	626
XP_030839306.1	centrosomal protein of 83 kDa-like	NW_022145534.1	273289	302037	51.832	0	734	g7658.t1	centrosomal protein of 83 kDa-like	POC2	22723697	22730081	TCONS_00049271.p1	centrosomal protein of 83 kDa-like	PFL6	27338593	27352184	57.975	3.51e-161	471	XP_035676340.1	centrosomal protein of 83 kDa-like	BFL5	21517455	21517672	42.378	0	556
XP_030828666.1	A disintegrin and metalloproteinase with thrombospondin motifs 9-like	SPU1	48286708	48301489	45.082	1.96e-17	77.4	g7659.t1	ATS9 metalloproteinase	POC2	22732622	22735346	TCONS_00048594.p1	A disintegrin and metalloproteinase with thrombospondin motifs 20-like	PFL6	2503372	2512534	31.298	8.92e-10	56.6	XP_035677363.1	A disintegrin and metalloproteinase with thrombospondin motifs 20-like	BFL5	25980556	25980640	35.669	1.87e-16	76.6
XP_030855901.1	A disintegrin and metalloproteinase with thrombospondin motifs 9-like	SPU1	48232368	48241130	54.264	1.66e-49	157	g7660.t1	A disintegrin and metalloproteinase with thrombospondin motifs 20-like	POC2	22802362	22804576	TCONS_00048592.p1	A disintegrin and metalloproteinase with thrombospondin motifs 9	PFL6	2366753	2447588	52.083	6.78e-31	116	XP_035677363.1	A disintegrin and metalloproteinase with thrombospondin motifs 20-like	BFL5	25980556	25980640	52.679	1.02e-39	137
XP_030827982.1	A disintegrin and metalloproteinase with thrombospondin motifs 9	SPU1	48116457	48201011	33.01	9.56e-179	576	g7661.t1	A disintegrin and metalloproteinase with thrombospondin motifs 9-like	POC2	22839829	22873182	TCONS_00048592.p1	A disintegrin and metalloproteinase with thrombospondin motifs 9	PFL6	2366753	2447588	33.418	1.77e-168	550	XP_035677362.1	A disintegrin and metalloproteinase with thrombospondin motifs 9-like	BFL5	25928842	25928847	33.411	2.78e-127	418
XP_030827982.1	A disintegrin and metalloproteinase with thrombospondin motifs 9	SPU1	48116457	48201011	43.045	1.31e-97	316	g7662.t1	A disintegrin and metalloproteinase with thrombospondin motifs 9-like	POC2	22893352	22903834	TCONS_00048592.p1	A disintegrin and metalloproteinase with thrombospondin motifs 9	PFL6	2366753	2447588	41.644	5.01e-86	284	XP_035677361.1	A disintegrin and metalloproteinase with thrombospondin motifs 9-like	BFL5	25854094	25854103	44.712	7.99e-61	194
XP_030829441.1	ubiquitin-conjugating enzyme E2 H	SPU1	25948496	25981539	86.029	2.78e-74	219	g7663.t1	ubiquitin-conjugating enzyme E2 H	POC2	22924124	22930598	TCONS_00047218.p1	ubiquitin-conjugating enzyme E2 H	PFL6	906981	940411	83.212	1.02e-79	232	XP_035675713.1	ubiquitin-conjugating enzyme E2 H isoform X1	BFL5	18457472	18457524	84.286	3.43e-66	199
XP_030827927.1	nuclear-interacting partner of ALK-like	SPU1	25984806	25996294	41.509	2.53e-76	243	g7664.t1	nuclear-interacting partner of ALK-like	POC2	22954634	22964735	TCONS_00047217.p1	nuclear-interacting partner of ALK	PFL6	835055	872345	26.937	1.99e-19	90.9
XP_030827926.1	kelch domain-containing protein 10-like isoform X2	SPU1	25996398	26013200	42.105	4.93e-103	311	g7665.t1	KLD10 protein	POC2	22964964	22971034	TCONS_00048553.p1	kelch domain-containing protein 10 isoform X1	PFL6	778878	834931	39.394	1.12e-94	290	XP_035678052.1	kelch domain-containing protein 10 isoform X2	BFL5	18456788	18456929	32.512	2.71e-66	216
XP_030828536.1	nudix hydrolase 20, chloroplastic-like isoform X1	SPU1	907519	922642	49.289	1.15e-66	207	g7666.t1	nudix hydrolase 20, chloroplastic-like isoform X1	POC2	22976611	22979604	TCONS_00049248.p1	nudix hydrolase 20, chloroplastic-like	PFL6	25302411	25314573	52.153	1.45e-79	241	XP_035677659.1	nudix hydrolase 20, chloroplastic-like isoform X1	BFL5	18258803	18258872	49.524	6.72e-71	218
XP_030856104.1	general transcription factor 3C polypeptide 1-like	SPU1	26391671	26428457	28.267	2.25e-29	124	g7667.t1	TF3C1 factor	POC2	22983306	22992887									XP_035676433.1	general transcription factor 3C polypeptide 1 isoform X2	BFL5	20173246	20173297	28.496	2.4e-51	191
XP_030856104.1	general transcription factor 3C polypeptide 1-like	SPU1	26391671	26428457	26.569	4.83e-49	192	g7668.t1	General transcription factor 3C polypeptide 1	POC2	22993760	23012652	TCONS_00049656.p1	general transcription factor 3C polypeptide 1	PFL6	40393976	40419647	30.014	1.07e-77	285	XP_035676433.1	general transcription factor 3C polypeptide 1 isoform X2	BFL5	20173246	20173297	35.391	1.61e-42	171
XP_003726849.3	selenide, water dikinase	SPU1	52771066	52778222	73.482	8.1e-174	498	g7669.t1	inactive selenide, water dikinase-like protein	POC2	23017115	23031191	TCONS_00049657.p1	selenide, water dikinase	PFL6	40448715	40457024	71.104	5.61e-162	468	XP_035676435.1	Selenide, water dikinase	BFL5	20146370	20146465	69.508	1.19e-156	454
XP_782612.3	transmembrane protein 115-like	SPU1	22435717	22442271	58.96	7.12e-144	412	g7670.t1	transmembrane protein 115	POC2	23040642	23044056	TCONS_00048350.p1	transmembrane protein 115-like	PFL6	40434596	40441253	50.997	2.21e-132	383	XP_035677005.1	transmembrane protein 115	BFL5	17446153	17447024	47.059	2.77e-93	284
XP_003729510.2	egalitarian protein homolog	SPU1	899632	907928	29.056	1.88e-30	122	g7671.t1	egalitarian protein homolog	POC2	23046562	23051474	TCONS_00047895.p1	Hypothetical predicted protein	PFL6	25246621	25255924	40.314	2e-29	117
XP_030827871.1	dynamin-1-like protein isoform X2	SPU1	24036396	24053919	65.504	7.88e-110	330	g7672.t1	dynamin-1-like protein isoform X1	POC2	23055099	23065570	TCONS_00048367.p1	dynamin-1-like protein isoform X4	PFL6	41201164	41207728	59.533	1.1e-90	266	XP_035676383.1	dynamin-1-like protein isoform X2	BFL5	19957717	19957818	58.868	1.02e-94	292
XP_030828196.1	leucine-rich repeat-containing protein 74A-like	SPU1	24013465	24032852	48.78	2.59e-21	87.4	g7673.t1	leucine-rich repeat-containing protein 74A-like	POC2	23070435	23073756
XP_030827871.1	dynamin-1-like protein isoform X2	SPU1	24036396	24053919	71.003	2.62e-174	521	g7674.t1	dynamin-1-like protein isoform X2	POC2	23078443	23098458	TCONS_00048368.p1	dynamin-1-like protein isoform X2	PFL6	41208554	41214481	64.865	1.21e-151	452	XP_035676383.1	dynamin-1-like protein isoform X2	BFL5	19957717	19957818	54.425	3.47e-141	437
XP_030847033.1	allatostatin-A receptor-like	SPU6	27071082	27075816	42.708	9.6e-43	148	g7675.t1	somatostatin receptor type 5-like	POC2	23118055	23118747	TCONS_00002321.p1	allatostatin-A receptor-like	PFL10	40845854	40857937	31.25	2.46e-25	102	XP_035669435.1	neuropeptide FF receptor 2-like	BFL3	24971843	24972116	35.821	1.64e-13	68.9
								g7676.t1	---NA---	POC2	23156597	23160902
XP_003731068.2	actin-binding protein IPP-like	NW_022145566.1	581010	586377	32.194	6.66e-46	179	g7677.t1	kelch-like protein 18	POC2	23204717	23215735	TCONS_00049754.p1	kelch-like protein 9	PFL6	44836954	44843340	37.942	6.77e-74	263	XP_035686047.1	kelch-like protein 9 isoform X2	BFL9	8949676	8949693	29.747	2.38e-37	149
XP_030847387.1	transmembrane protein 116-like	SPU6	6998916	7015348	22.945	2.76e-07	52.4	g7678.t1	transmembrane protein 116-like	POC2	23218913	23227680	TCONS_00049198.p1	transmembrane protein 116-like	PFL6	23922994	23940599	35.89	6.23e-50	171	XP_035678053.1	transmembrane protein 116-like	BFL5	18434321	18434395	30.541	1.45e-39	144
XP_791063.2	calcium-activated chloride channel regulator 1-like	SPU1	59925195	59946178	32.947	1.1e-137	440	g7679.t1	calcium-activated chloride channel regulator 1-like	POC2	23230953	23242033	TCONS_00048496.p1	epithelial chloride channel protein-like	PFL6	45436411	45453128	33.904	3.64e-148	467	XP_035693981.1	calcium-activated chloride channel regulator 1-like	BFL12	13532421	13532585	34.231	7.65e-147	461
XP_030843895.1	muscarinic acetylcholine receptor M5-like	SPU20	28052088	28059918	30.252	8.12e-39	143	g7680.t1	histamine H3 receptor-like	POC2	23262179	23263324	TCONS_00024621.p1	histamine H3 receptor	PFL1	7919738	7922021	28.272	1.49e-34	132	XP_035679549.1	histamine H3 receptor-like	BFL6	16176321	16177754	25.397	1.44e-22	99
								g7681.t1	calcium-activated chloride channel regulator 3A-1-like isoform X2	POC2	23285672	23286622
XP_030828719.1	EGF domain-specific O-linked N-acetylglucosamine transferase isoform X1	SPU1	13605876	13622493	52.016	0	541	g7682.t1	EGF domain-specific O-linked N-acetylglucosamine transferase	POC2	23298428	23309746	TCONS_00049625.p1	EGF domain-specific O-linked N-acetylglucosamine transferase	PFL6	39407284	39435223	48.682	0	540	XP_035678114.1	EOGT transferase	BFL5	9182661	9182834	44.289	2.37e-153	450
NP_001116968.1	orphan steroid hormone receptor 2-like isoform X1	SPU1	13621910	13654699	60.855	0	674	g7683.t1	orphan steroid hormone receptor 2-like isoform X1	POC2	23320779	23339707	TCONS_00049627.p1	orphan steroid hormone receptor 2-like isoform X1	PFL6	39444394	39453664	63.653	0	662	XP_035678108.1	nuclear receptor subfamily 2 group C member 2 isoform X3	BFL5	9174379	9174621	60.19	0	597
XP_030828648.1	MTRF1L release factor glutamine methyltransferase-like	SPU1	42145897	42152550	49.123	2.75e-92	281	g7684.t1	MTRF1L release factor glutamine methyltransferase-like	POC2	23346283	23350279	TCONS_00048951.p1	hemK methyltransferase family member 1	PFL6	15648140	15668850	45.675	4.76e-85	260	XP_035675876.1	hemK methyltransferase family member 1	BFL5	12404609	12405013	45.752	2.11e-80	249
XP_011670713.2	small integral membrane protein 29-like	SPU1	26248992	26254282	51.02	2.99e-25	101	g7685.t1	small integral membrane protein 29-like	POC2	23352588	23359628	TCONS_00047598.p1	uncharacterized protein LOC110989755	PFL6	15671590	15675786	46.789	8.61e-25	99.8	XP_035675872.1	uncharacterized protein LOC118415395 isoform X1	BFL5	12460010	12460094	48.052	5.35e-10	59.7
XP_030853447.1	cyclin-Q	NW_022145566.1	1689833	1695022	63.485	7.95e-120	342	g7686.t1	cyclin-related protein FAM58A-like	POC2	23365672	23368598	TCONS_00048434.p1	cyclin-Q isoform X1	PFL6	43282800	43287338	46.25	1.04e-80	242	XP_035676452.1	cyclin-related protein FAM58A-like	BFL5	20504620	20504634	55.204	3.23e-96	282
XP_030853423.1	splicing factor 45-like	NW_022145566.1	1668220	1682572	42.662	2.53e-40	151	g7687.t1	splicing factor 45-like	POC2	23372361	23381053	TCONS_00048438.p1	splicing factor 45 isoform X1	PFL6	43293946	43311425	44.118	2.94e-59	204	XP_035676738.1	splicing factor 45-like isoform X1	BFL5	20510291	20510363	36.86	2.93e-30	123
XP_011669347.2	general transcription factor 3C polypeptide 6-like	SPU1	25055299	25061284	36.364	1.57e-22	86.3	g7688.t1	general transcription factor 3C polypeptide 6-like	POC2	23384978	23389876	TCONS_00048910.p1	general transcription factor 3C polypeptide 6 isoform X2	PFL6	14281614	14289747	46.774	7.05e-30	107	XP_035686503.1	TF3C6 factor	BFL9	5325558	5325730	39.252	4.65e-21	85.1
XP_030853387.1	succinate-semialdehyde dehydrogenase, mitochondrial-like	NW_022145566.1	1626750	1660120	63.137	0	663	g7689.t1	succinate-semialdehyde dehydrogenase, mitochondrial isoform X1	POC2	23395375	23405880	TCONS_00049003.p1	succinate-semialdehyde dehydrogenase, mitochondrial	PFL6	17862353	17874886	61.715	0	602	XP_035671039.1	succinate-semialdehyde dehydrogenase, mitochondrial-like isoform X2	BFL3	9191678	9191777	59.401	5.27e-154	452
XP_011673985.1	uncharacterized protein LOC100891453	NW_022145563.1	658269	665674	46.795	1.26e-46	162	g7690.t1	Hypothetical predicted protein	POC2	23464888	23467410	TCONS_00052309.p1	uncharacterized protein LOC117337584	Scaffold_82	141784	147044	60.127	2.65e-64	213	XP_035661592.1	Hypothetical predicted protein	BFL18	17031577	17033604	35.811	4.13e-20	86.7
XP_030845437.1	uncharacterized protein LOC105443495	SPU15	24994969	25003418	37.5	1.43e-12	64.3	g7691.t1	predicted protein	POC2	23469717	23470406	TCONS_00016737.p1	uncharacterized protein LOC107453471	PFL16	39450959	39463611	38.75	4.33e-13	65.5	XP_035695065.1	Solute carrier organic anion transporter family member 1A5	BFL13	18875760	18879981	47.692	1.22e-13	67.4
								g7692.t1	E3 SUMO-protein ligase ZBED1-like	POC2	23472011	23472478
								g7693.t1	E3 SUMO-protein ligase ZBED1-like	POC2	23472528	23473392
XP_011668671.1	zinc finger BED domain-containing protein 1-like	SPU15	13244859	13249717	40	1.86e-10	55.8	g7694.t1	zinc finger BED domain-containing protein 4-like	POC2	23473586	23473885
								g7695.t1	zinc finger protein 862-like	POC2	23475586	23476633	TCONS_00054850.p1	zinc finger protein 862-like	Scaffold_99	299220	301938	34.328	4.82e-07	49.3	XP_035666594.1	zinc finger protein 862-like	BFL1	12813020	12813517	26.846	2.22e-07	50.1
								g7696.t1	probable ATP-dependent DNA helicase RecS	POC2	23486701	23487763
								g7697.t1	---NA---	POC2	23488286	23488564
XP_030848529.1	uncharacterized protein LOC115918860 isoform X1	SPU3	6598861	6614625	44.681	1.13e-22	90.5	g7698.t1	uncharacterized protein LOC119733851	POC2	23495206	23498835
								g7699.t1	---NA---	POC2	23513325	23515008
XP_030827966.1	zinc finger protein 862-like	SPU1	36281160	36303662	51.613	7.28e-19	82.4	g7700.t1	zinc finger protein 862-like	POC2	23522122	23523080	TCONS_00003126.p1	zinc finger protein 862-like	PFL11	25659902	25677563	50	3.2e-10	57.8
								g7701.t1	uncharacterized protein LOC110989167	POC2	23558539	23560083
XP_030856194.1	dihydrolipoyl dehydrogenase, mitochondrial-like	SPU1	14114785	14127843	80.507	0	866	g7702.t1	dihydrolipoyl dehydrogenase, mitochondrial-like	POC2	23561285	23575005	TCONS_00049303.p1	dihydrolipoyl dehydrogenase, mitochondrial	PFL6	28297486	28314259	77.043	0	803	XP_035665309.1	dihydrolipoyl dehydrogenase, mitochondrial	NW_023365791.1	42817	42855	74.706	0	776
XP_011667875.2	probable serine/threonine-protein kinase drkD isoform X1	SPU1	14128607	14147565	42.857	3.52e-76	272	g7703.t1	probable serine/threonine-protein kinase drkD isoform X1	POC2	23582044	23595649	TCONS_00047987.p1	interleukin-1 receptor-associated kinase 4-like	PFL6	28206902	28242280	48.256	3.19e-99	342	XP_035665308.1	serine/threonine-protein kinase pelle-like	NW_023365791.1	69118	69280	39.117	5.05e-68	249
XP_030828117.1	kinesin-like protein klp-3	SPU1	14162751	14181747	56.413	0	978	g7704.t1	kinesin-like protein klp-3	POC2	23600954	23618879	TCONS_00048894.p1	kinesin-like protein klp-3	PFL6	13893498	13917909	53.444	0	877	XP_035675530.1	kinesin-like protein klp-3	BFL5	15024303	15024716	45.952	0	713
XP_030853023.1	UDP-xylose and UDP-N-acetylglucosamine transporter	NW_022145566.1	534486	548286	56.805	7.11e-132	377	g7705.t1	UDP-xylose and UDP-N-acetylglucosamine transporter	POC2	23621276	23636968	TCONS_00048088.p1	UDP-xylose and UDP-N-acetylglucosamine transporter	PFL6	31823620	31840221	52	3.97e-105	308	XP_035676303.1	UDP-xylose and UDP-N-acetylglucosamine transporter	BFL5	17151233	17151309	53.571	7.47e-117	339
XP_011680139.2	cyclin-dependent kinase 17-like isoform X1	SPU1	60414951	60486576	93.717	3.08e-119	350	g7706.t1	cyclin-dependent kinase 17-like isoform X2	POC2	23683073	23707435	TCONS_00049409.p1	cyclin-dependent kinase 17-like isoform X1	PFL6	31728124	31756557	86.082	4.62e-115	338	XP_035676305.1	CDK16	BFL5	17137492	17137609	84.974	1.12e-113	340
								g7707.t1	---NA---	POC2	23730986	23737595
XP_795646.1	ubiquitin-conjugating enzyme E2 N	SPU1	22017117	22026301	81.757	3.11e-87	251	g7708.t1	ubiquitin-conjugating enzyme E2 N	POC2	23746347	23755283	TCONS_00047599.p1	ubiquitin-conjugating enzyme E2 N	PFL6	15765252	15774664	85.417	2.91e-58	177	XP_035675883.1	ubiquitin-conjugating enzyme E2 N	BFL5	12487510	12487542	85.333	5.35e-95	271
XP_030828324.1	DDB1- and CUL4-associated factor 1-like	SPU1	22029096	22055740	73.234	6e-138	428	g7709.t1	DDB1- and CUL4-associated factor 1-like	POC2	23764820	23772355	TCONS_00032488.p1	protein VPRBP isoform X2	PFL23	16287064	16328428	67.658	8.34e-127	389	XP_035675870.1	DDB1- and CUL4-associated factor 1-like	BFL5	12461603	12461625	63.469	1.05e-112	358
XP_030828324.1	DDB1- and CUL4-associated factor 1-like	SPU1	22029096	22055740	64.305	1.25e-165	506	g7710.t1	DDB1- and CUL4-associated factor 1-like	POC2	23775151	23784618	TCONS_00032488.p1	protein VPRBP isoform X2	PFL23	16287064	16328428	60.632	9.2e-150	452	XP_035675870.1	DDB1- and CUL4-associated factor 1-like	BFL5	12461603	12461625	56.64	6.55e-140	436
XP_030828330.1	peptide methionine sulfoxide reductase MsrB-like isoform X1	SPU1	22057223	22085306	63.846	5.55e-61	184	g7711.t1	peptide methionine sulfoxide reductase MsrB-like isoform X2	POC2	23793409	23813973	TCONS_00033365.p1	methionine-R-sulfoxide reductase B2, mitochondrial	PFL23	8532936	8539491	55.147	1.51e-45	145	XP_035675878.1	methionine-R-sulfoxide reductase B3	BFL5	12405846	12405957	64.179	8.45e-63	190
XP_030856165.1	interferon-related developmental regulator 2-like	SPU1	14183728	14199664	63.194	0	510	g7712.t1	interferon-related developmental regulator 1-like	POC2	23823014	23830519	TCONS_00047561.p1	interferon-related developmental regulator 1-like	PFL6	13933219	13942931	52.265	2.51e-92	281	XP_035675533.1	interferon-related developmental regulator 2-like isoform X1	BFL5	15026618	15026648	56.971	5.64e-161	461
NP_001091920.1	dual serine/threonine and tyrosine protein kinase-like	SPU1	59119329	59158980	57.475	0	1026	g7713.t1	dual serine/threonine and tyrosine protein kinase-like	POC2	23843946	23868844	TCONS_00048313.p1	dual serine/threonine and tyrosine protein kinase-like	PFL6	38826946	38877651	49.944	0	868	XP_035677571.1	dual serine/threonine and tyrosine protein kinase-like	BFL5	29541537	29541702	38.508	2.71e-96	314
XP_786474.1	NADH dehydrogenase [ubiquinone] 1 alpha subcomplex subunit 12	SPU1	47349677	47352922	62.687	5.55e-63	189	g7714.t1	NADH dehydrogenase [ubiquinone] 1 alpha subcomplex subunit 12	POC2	23876716	23879407	TCONS_00049603.p1	NADH dehydrogenase [ubiquinone] 1 alpha subcomplex subunit 12	PFL6	38884990	38892199	56.589	9.26e-51	158	XP_035677668.1	NADH dehydrogenase [ubiquinone] 1 alpha subcomplex subunit 12	BFL5	27608266	27608366	53.472	1.82e-49	155
XP_030828412.1	HAUS augmin-like complex subunit 7	SPU1	47355853	47369998	51.639	4.17e-130	379	g7715.t1	HAUS augmin-like complex subunit 7	POC2	23879705	23893318	TCONS_00048315.p1	HAUS augmin-like complex subunit 7	PFL6	38892126	38900954	44.077	9.65e-113	333	XP_035676343.1	HAUS augmin-like complex subunit 7	BFL5	4800742	4800801	43.562	1.29e-103	310
								g7716.t1	uncharacterized protein LOC117303155	POC2	23903237	23904010
XP_030856231.1	protein O-linked-mannose beta-1,2-N-acetylglucosaminyltransferase 1-like	SPU1	15304520	15328428	42.188	3.14e-26	113	g7717.t1	protein O-linked-mannose beta-1,2-N-acetylglucosaminyltransferase 1-like	POC2	23907699	23933449	TCONS_00047350.p1	protein O-linked-mannose beta-1,2-N-acetylglucosaminyltransferase 1-like	PFL6	5461430	5502144	29.688	4.92e-30	125	XP_035677415.1	protein O-linked-mannose beta-1,2-N-acetylglucosaminyltransferase 1-like	BFL5	29487591	29487612	36.788	3.6e-22	100
XP_030856231.1	protein O-linked-mannose beta-1,2-N-acetylglucosaminyltransferase 1-like	SPU1	15304520	15328428	45.175	3.8e-65	214	g7718.t1	protein O-linked-mannose beta-1,2-N-acetylglucosaminyltransferase 1-like	POC2	23936135	23944650	TCONS_00047350.p1	protein O-linked-mannose beta-1,2-N-acetylglucosaminyltransferase 1-like	PFL6	5461430	5502144	45.133	4.49e-62	207	XP_035677415.1	protein O-linked-mannose beta-1,2-N-acetylglucosaminyltransferase 1-like	BFL5	29487591	29487612	38.298	2.35e-44	157
XP_030854007.1	reelin isoform X1	NW_022145566.1	1398707	1463703	49.633	0	3268	g7719.t1	reelin isoform X2	POC2	23986217	24071032	TCONS_00048989.p1	reelin isoform X2	PFL6	17181931	17256158	46.49	0	2723	XP_035676358.1	reelin isoform X1	BFL5	13425818	13425955	43.726	0	2845
XP_030828552.1	ATP-binding cassette sub-family C member 9-like	SPU1	21865310	21906554	51.866	0	551	g7720.t1	ATP-binding cassette sub-family C member 9-like	POC2	24078877	24098241	TCONS_00047523.p1	ATP-binding cassette sub-family C member 9-like	PFL6	12178040	12206697	47.436	5.95e-167	514	XP_035661753.1	ATP-binding cassette sub-family C member 9-like isoform X1	BFL18	4144670	4144871	46.679	6.17e-157	488
XP_030828521.1	ATP-binding cassette sub-family C member 9-like	SPU1	46936764	46969109	35.092	3.61e-58	208	g7721.t1	ATP-binding cassette sub-family C member 9-like	POC2	24106628	24126850	TCONS_00048016.p1	ATP-binding cassette sub-family C member 9-like	PFL6	29304381	29332194	34.42	3.75e-64	225	XP_035660170.1	ABCC9	BFL17	2574951	2575229	32.778	8.27e-44	166
XP_030838915.1	ATP-binding cassette sub-family C member 9-like	NW_022145532.1	1177390	1218150	64.062	3.56e-20	86.3	g7722.t1	ATP-binding cassette sub-family C member 9-like	POC2	24140143	24150356	TCONS_00049735.p1	ATP-binding cassette sub-family C member 8-like isoform X3	PFL6	43419793	43437324	56.977	9.87e-20	85.1	XP_035695293.1	ATP-binding cassette sub-family C member 9-like	BFL13	13633615	13633756	54.651	6.44e-20	85.5
XP_799988.1	uncharacterized protein LOC578221	SPU1	22216726	22225895	47.393	2.36e-59	186	g7723.t1	uncharacterized protein LOC117305716	POC2	24180882	24186875									XP_035675511.1	uncharacterized protein LOC118415219	BFL5	18856147	18856258	39.572	7.35e-35	123
XP_030828805.1	phosphatidate cytidylyltransferase, mitochondrial-like	SPU1	11461575	11469929	59.783	4.16e-122	353	g7724.t1	phosphatidate cytidylyltransferase, mitochondrial-like	POC2	24195058	24200179	TCONS_00048561.p1	phosphatidate cytidylyltransferase, mitochondrial-like	PFL6	1171256	1196349	48.113	2.22e-101	302	XP_035677096.1	phosphatidate cytidylyltransferase, mitochondrial isoform X2	BFL5	19233711	19233821	50.633	1.57e-103	306
XP_003727956.2	leucine-rich repeat-containing protein 4C-like	SPU1	11442657	11451700	36.942	6.89e-133	417	g7725.t1	leucine-rich repeat and fibronectin type III domain-containing protein 1-like protein	POC2	24221232	24223976	TCONS_00048560.p1	leucine-rich repeat-containing protein 4	PFL6	1154842	1157117	33.055	2.82e-89	300	XP_035685456.1	leucine-rich repeat-containing protein 4C-like	BFL8	16910768	16911913	30.941	2.26e-48	184
XP_001176088.1	uncharacterized protein LOC752443	SPU1	11428439	11460284	87.425	1.63e-103	301	g7726.t1	predicted protein	POC2	24234193	24242022									XP_035675510.1	WD_REPEATS_REGION domain-containing protein	BFL5	18855265	18855339	66.038	5.75e-74	226
XP_030828426.1	bis(5'-adenosyl)-triphosphatase isoform X1	SPU1	54000529	54031352	56.989	8.79e-38	125	g7727.t1	bis(5'-adenosyl)-triphosphatase-like isoform X2	POC2	24246578	24253028	TCONS_00048817.p1	bis(5'-adenosyl)-triphosphatase	PFL6	9717684	9733958	55.319	1.08e-34	117	XP_035678035.1	bis(5'-adenosyl)-triphosphatase isoform X2	BFL5	864754	864865	60.44	4e-37	124
XP_030855762.1	potassium voltage-gated channel protein Shal-like isoform X2	SPU1	54045569	54053429	34.868	1.67e-12	62.4	g7728.t1	potassium voltage-gated channel protein Shal-like isoform X1	POC2	24301513	24310879	TCONS_00047466.p1	potassium voltage-gated channel protein Shal-like isoform X1	PFL6	9573105	9680489	38.372	3.56e-12	63.9	XP_035676708.1	potassium voltage-gated channel protein Shal-like isoform X1	BFL5	19002199	19003304	38.621	7.23e-07	48.1
XP_030856314.1	potassium voltage-gated channel protein Shal-like isoform X1	SPU1	54084540	54131763	79.292	0	613	g7729.t1	potassium voltage-gated channel protein Shal-like	POC2	24405241	24406341	TCONS_00047466.p1	potassium voltage-gated channel protein Shal-like isoform X1	PFL6	9573105	9680489	71.739	0	563	XP_035676708.1	potassium voltage-gated channel protein Shal-like isoform X1	BFL5	19002199	19003304	74.795	0	585
XP_030827822.1	GRIP1-associated protein 1-like isoform X1	SPU1	54142716	54169074	49.516	1.05e-146	448	g7730.t1	GRIP1-associated protein 1-like	POC2	24415781	24432932	TCONS_00047464.p1	GRIP1-associated protein 1 isoform X1	PFL6	9514907	9554919	43.326	4.6e-88	288	XP_035677223.1	GRIP1-associated protein 1-like isoform X1	BFL5	19164429	19164470	38.506	4.35e-79	268
XP_030827822.1	GRIP1-associated protein 1-like isoform X1	SPU1	54142716	54169074	42.065	6.29e-74	245	g7731.t1	GRIP1-associated protein 1-like isoform X2	POC2	24435804	24447616	TCONS_00047464.p1	GRIP1-associated protein 1 isoform X1	PFL6	9514907	9554919	35.756	6.84e-39	145	XP_035677223.1	GRIP1-associated protein 1-like isoform X1	BFL5	19164429	19164470	36.628	7.24e-37	139
XP_794891.3	RNA exonuclease 4-like	SPU1	60371467	60379176	50.958	1.11e-84	271	g7732.t1	RNA exonuclease 4-like	POC2	24449308	24456040	TCONS_00033405.p1	interferon-stimulated 20 kDa exonuclease-like 2	PFL23	9926141	9935611	45.399	4.08e-40	146	XP_035676357.1	REXO4 exonuclease	BFL5	26841901	26842075	62.577	4.03e-68	217
XP_785753.4	cytochrome P450 2J6-like	SPU21	15352277	15366126	46	1.09e-09	58.9	g7733.t1	vitamin D(3) 25-hydroxylase-like	POC2	24464613	24465658	TCONS_00000387.p1	cytochrome P450 2U1	PFL10	11083469	11094641	47.761	2.83e-12	67	XP_035695869.1	cytochrome P450 2U1-like	BFL13	12455847	12456115	47.761	9.65e-13	68.2
XP_030850603.1	cytochrome P450 2U1-like	SPU4	38777054	38787745	31.646	3.74e-07	46.6	g7734.t1	vitamin D(3) 25-hydroxylase-like	POC2	24466740	24467030	TCONS_00048937.p1	cytochrome P450 2U1-like	PFL6	15463189	15465922	36.709	3.83e-07	46.6
XP_786956.3	cytochrome P450 2U1	SPU5	44399188	44415482	28.837	1.09e-63	213	g7735.t1	vitamin D(3) 25-hydroxylase-like	POC2	24470160	24472731	TCONS_00009919.p1	cytochrome P450 2U1-like	PFL14	13299396	13301953	31.85	5.76e-70	229	XP_035662563.1	cytochrome P450 2U1-like	BFL19	3088045	3088322	33.886	3.47e-82	261
XP_003729603.1	N-acylglucosamine 2-epimerase-like	SPU1	36758761	36773529	59.548	2.8e-175	493	g7736.t1	N-acylglucosamine 2-epimerase-like	POC2	24483878	24491378	TCONS_00047800.p1	N-acylglucosamine 2-epimerase-like	PFL6	22195185	22200813	57.179	6.56e-167	473	XP_035677979.1	N-acylglucosamine 2-epimerase-like	BFL5	18811311	18811414	56.456	6.11e-162	459
XP_003729603.1	N-acylglucosamine 2-epimerase-like	SPU1	36758761	36773529	64.16	0	575	g7737.t1	N-acylglucosamine 2-epimerase-like	POC2	24496462	24513051	TCONS_00047800.p1	N-acylglucosamine 2-epimerase-like	PFL6	22195185	22200813	60.253	0	535	XP_035677979.1	N-acylglucosamine 2-epimerase-like	BFL5	18811311	18811414	61.772	0	540
								g7738.t1	thymopoietin b	POC2	24519417	24532570	TCONS_00049131.p1	lamina-associated polypeptide 2, isoforms beta/delta/epsilon/gamma-like	PFL6	22212129	22232582	31.056	7.63e-26	103	XP_035677982.1	lamina-associated polypeptide 2-like	BFL5	18773994	18774221	30.255	2.53e-19	86.3
XP_030828030.1	NACHT domain- and WD repeat-containing protein 1-like	SPU1	24055775	24074546	51.307	0	624	g7739.t1	NACHT domain- and WD repeat-containing protein 1-like	POC2	24536360	24555509	TCONS_00049676.p1	NACHT domain- and WD repeat-containing protein 1-like	PFL6	41173197	41200858	38.929	0	630	XP_035676377.1	NACHT domain- and WD repeat-containing protein 1-like	BFL5	19955098	19955206	41.706	4.31e-150	498
XP_030855988.1	CXXC-type zinc finger protein 1 isoform X4	SPU1	15623280	15733304	35.345	5.52e-33	136	g7740.t1	CXXC-type zinc finger protein 1-like isoform X2	POC2	24566517	24580703	TCONS_00048366.p1	CXXC-type zinc finger protein 1-like isoform X1	PFL6	41156421	41170469	47.508	0	535	XP_035675886.1	CXXC-type zinc finger protein 1 isoform X3	BFL5	19908730	19908765	44.444	9.51e-179	523
XP_030846524.1	39S ribosomal protein L46, mitochondrial-like	SPU17	24911306	24916792	41.887	5.59e-65	205	g7741.t1	39S ribosomal protein L46, mitochondrial-like	POC2	24581007	24584309	TCONS_00049675.p1	39S ribosomal protein L46, mitochondrial	PFL6	41150537	41156447	50.413	1.55e-83	253	XP_035677628.1	39S ribosomal protein L46, mitochondrial	BFL5	10724388	10724478	40.127	3.39e-69	217
XP_030856278.1	RNA-binding protein 10 isoform X1	SPU1	38615417	38633396	39.401	5.88e-57	209	g7742.t1	RNA-binding protein 5-like	POC2	24587619	24613312	TCONS_00048364.p1	RNA-binding protein 10 isoform X1	PFL6	41130484	41147379	45.146	5.72e-84	293	XP_035678133.1	RNA-binding protein 10	BFL5	20018569	20018675	45.343	2.73e-82	288
XP_011666942.1	twinfilin-1	SPU1	30606466	30615621	53.731	1.39e-48	162	g7743.t1	Hypothetical predicted protein	POC2	24614889	24622067	TCONS_00048361.p1	twinfilin-1	PFL6	41104166	41119725	42.604	9.73e-41	142	XP_035676403.1	twinfilin-1	BFL5	20002239	20002263	52.143	3.46e-51	168
XP_030856319.1	probable ATP-dependent RNA helicase DDX20	SPU1	30591800	30602303	65.926	0	568	g7744.t1	probable ATP-dependent RNA helicase DDX20	POC2	24628089	24636372	TCONS_00049673.p1	probable ATP-dependent RNA helicase DDX20	PFL6	41093569	41104879	61.975	1.96e-169	528	XP_035676381.1	probable ATP-dependent RNA helicase DDX20	BFL5	20001578	20001776	58.252	1.29e-156	493
XP_030854422.1	transmembrane protein 229B isoform X1	SPU5	10360127	10360630	40	1.19e-33	118	g7745.t1	transmembrane protein 229A-like	POC2	24641006	24641998	TCONS_00048359.p1	transmembrane protein 229A-like	PFL6	41087818	41088297	55.172	4.94e-49	157	XP_035676242.1	transmembrane protein 229A	BFL5	19920622	19921617	48.023	3.39e-48	160
XP_780019.2	ADP-ribosylation factor 4	SPU1	21671882	21681613	78.531	1.1e-103	295	g7746.t1	ADP-ribosylation factor 4	POC2	24644682	24649865	TCONS_00049665.p1	ADP-ribosylation factor 4	PFL6	40711605	40722369	81.356	1.93e-109	310	XP_035675611.1	ADP-ribosylation factor 4	BFL5	16567117	16567197	75.978	4.04e-106	301
XP_030856112.1	protein FAM50A-like	SPU1	11405224	11413806	51.055	1.78e-55	181	g7747.t1	protein FAM50A-like	POC2	24656315	24660837	TCONS_00047440.p1	protein FAM50A	PFL6	8891116	8914258	51.852	3.42e-46	157	XP_035678081.1	protein FAM50 homolog	BFL5	28310833	28310943	57.447	5.09e-27	100
XP_011662351.2	ribitol-5-phosphate xylosyltransferase 1	SPU1	40455961	40463373	52.603	9.54e-140	403	g7748.t1	ribitol-5-phosphate xylosyltransferase 1-like	POC2	24661040	24666645	TCONS_00049476.p1	transmembrane protein 5-like	PFL6	34537740	34545350	48.127	5.83e-120	354	XP_035676126.1	ribitol-5-phosphate xylosyltransferase 1-like isoform X1	BFL5	14496552	14496678	49.709	1.19e-122	361
XP_003724667.2	SLIT-ROBO Rho GTPase-activating protein 1-like isoform X1	SPU1	40362323	40444214	44.023	4.38e-94	311	g7749.t1	SLIT-ROBO Rho GTPase-activating protein 1-like isoform X2	POC2	24729027	24771432	TCONS_00042630.p1	F-BAR and double SH3 domains protein 2-like isoform X5	PFL4	39969248	40014165	25	9.47e-17	85.1	XP_035677758.1	SLIT-ROBO Rho GTPase-activating protein 1-like isoform X4	BFL5	14471039	14471123	30.147	6.4e-56	206
XP_030828970.1	mutS protein homolog 4-like	SPU1	40328049	40355577	63.058	0	706	g7750.t1	mutS protein homolog 4-like	POC2	24778020	24794495	TCONS_00054222.p1	mutS protein homolog 4-like	PFL8	25858135	25885845	58.946	0	852	XP_035672096.1	mutS protein homolog 4-like	BFL4	4537452	4537602	61.806	0	899
XP_030828970.1	mutS protein homolog 4-like	SPU1	40328049	40355577	67	1.43e-31	119	g7751.t1	mutS protein homolog 4-like	POC2	24795101	24798029	TCONS_00054222.p1	mutS protein homolog 4-like	PFL8	25858135	25885845	51.786	5.84e-25	100	XP_035672096.1	mutS protein homolog 4-like	BFL4	4537452	4537602	58.824	1.41e-23	96.7
XP_030829124.1	telomere repeats-binding bouquet formation protein 1-like isoform X1	SPU1	40282621	40297200	45.977	2.96e-15	80.5	g7752.t1	telomere repeats-binding bouquet formation protein 1-like isoform X1	POC2	24799945	24820582
XP_030853343.1	transmembrane protein 168-like	NW_022145566.1	1502602	1508558	29.167	2.49e-14	69.7	g7753.t1	transmembrane protein 168-like	POC2	24835529	24836648	TCONS_00048320.p1	transmembrane protein 168	PFL6	39134527	39142713	30.055	1.87e-11	61.6
XP_030853343.1	transmembrane protein 168-like	NW_022145566.1	1502602	1508558	41.47	2.94e-91	287	g7754.t1	transmembrane protein 168-like	POC2	24838008	24846519	TCONS_00048320.p1	transmembrane protein 168	PFL6	39134527	39142713	39.2	2.64e-78	253	XP_035675804.1	transmembrane protein 168 isoform X3	BFL5	4503607	4504874	33.679	2.61e-61	208
XP_030853343.1	transmembrane protein 168-like	NW_022145566.1	1502602	1508558	50.472	7.41e-144	426	g7755.t1	transmembrane protein 168-like	POC2	24852320	24853594	TCONS_00048320.p1	transmembrane protein 168	PFL6	39134527	39142713	44.34	4.6e-116	354	XP_035675804.1	transmembrane protein 168 isoform X3	BFL5	4503607	4504874	38.902	3.43e-101	316
								g7756.t1	---NA---	POC2	24855377	24857498
XP_030828570.1	RNA polymerase II-associated protein 3-like	SPU1	13591739	13600837	60.784	2.28e-29	115	g7757.t1	RNA polymerase II-associated protein 3-like	POC2	24859371	24868349	TCONS_00048349.p1	RNA polymerase II-associated protein 3-like	PFL6	40370310	40383691	44.526	1.78e-28	112	XP_035676241.1	RNA polymerase II-associated protein 3-like	BFL5	19922464	19922616	37.209	8.62e-44	154
								g7758.t1	uncharacterized protein LOC117307203	POC2	24883405	24892862
XP_791815.2	ubiquitin-like protein 4A	SPU1	39953480	39956090	65.385	9.79e-18	73.6	g7759.t1	ubiquitin-like protein 4A	POC2	24901990	24907718	TCONS_00048638.p1	ubiquitin-like protein 4A	PFL6	4035349	4048635	53.435	1.41e-44	144	XP_035677460.1	ubiquitin-like protein 4A	BFL5	5538213	5538260	51.969	9.8e-45	144
XP_011684160.2	monocarboxylate transporter 12-like	SPU15	21512447	21517065	52.074	1.07e-72	246	g7760.t1	monocarboxylate transporter 12-like	POC2	24911453	24915413	TCONS_00049090.p1	monocarboxylate transporter 12	PFL6	20750084	20754759	32.995	1.6e-35	142	XP_035694194.1	monocarboxylate transporter 13-like	BFL12	7791074	7791281	37.156	1.24e-35	141
								g7761.t1	---NA---	POC2	24955148	24956488
XP_003729504.2	uncharacterized protein LOC100893430	SPU1	749691	754204	45.848	2.24e-83	254	g7762.t1	uncharacterized protein LOC117307199	POC2	24963031	24964223	TCONS_00037201.p1	PREDICTED: uncharacterized protein LOC100376927	PFL2	6159343	6164614	35.644	5.76e-31	117
XP_030845500.1	alpha-1,3-mannosyl-glycoprotein 4-beta-N-acetylglucosaminyltransferase C-like	SPU15	27038519	27049608	43.061	3.1e-139	409	g7763.t1	alpha-1,3-mannosyl-glycoprotein 4-beta-N-acetylglucosaminyltransferase C-like	POC2	24966904	24971312	TCONS_00025760.p1	alpha-1,3-mannosyl-glycoprotein 4-beta-N-acetylglucosaminyltransferase C-like	PFL1	58565596	58573633	48.77	3.11e-165	475	XP_035672329.1	alpha-1,3-mannosyl-glycoprotein 4-beta-N-acetylglucosaminyltransferase C-like	BFL4	4025575	4025659	46.341	2.47e-143	420
XP_787461.1	mitochondrial carnitine/acylcarnitine carrier protein-like	SPU1	20535161	20544684	76.768	6.39e-165	460	g7764.t1	mitochondrial carnitine/acylcarnitine carrier protein	POC2	24972803	24987585	TCONS_00048042.p1	mitochondrial carnitine/acylcarnitine carrier protein	PFL6	30531958	30552737	74.747	3.6e-163	456	XP_035665303.1	mitochondrial carnitine/acylcarnitine carrier protein	NW_023365791.1	108507	108599	66.554	2.4e-138	392
XP_011677472.2	uncharacterized protein LOC100888972	SPU1	14241455	14251270	31.832	7.88e-74	251	g7765.t1	host cell factor-like	POC2	24994447	25010395									XP_035676495.1	host cell factor-like	BFL5	6567103	6567352	27.532	3.86e-59	210
								g7766.t1	---NA---	POC2	25010441	25010659
XP_030828811.1	plexin-B-like isoform X1	SPU1	18953248	19021960	54	1.01e-25	105	g7767.t1	plexin-B-like	POC2	25017836	25032614	TCONS_00049697.p1	plexin-A2	PFL6	41771903	41867449	47.475	7.05e-21	91.3	XP_035677514.1	plexin-A4 isoform X1	BFL5	21237937	21238059	47.778	2.7e-19	85.9
XP_030828811.1	plexin-B-like isoform X1	SPU1	18953248	19021960	36.911	2.2e-113	377	g7768.t1	plexin-B-like isoform X1	POC2	25037926	25059054	TCONS_00047489.p1	plexin-B-like isoform X2	PFL6	10856395	10901702	33.333	1.81e-99	336	XP_035675365.1	plexin-A2 isoform X1	BFL5	21430167	21431333	33.226	3.18e-85	295
XP_001201172.2	ADP-ribosylation factor-like protein 8B	SPU1	24877010	24886820	92.513	3.66e-132	368	g7769.t1	ADP-ribosylation factor-like protein 8B-A	POC2	25071809	25079494	TCONS_00047360.p1	ADP-ribosylation factor-like protein 8B-A	PFL6	5934190	5950874	91.176	1.32e-93	268	XP_035676928.1	ADP-ribosylation factor-like protein 8B-A	BFL5	20546037	20546159	90.27	1.01e-127	356
XP_030856368.1	plexin-B1 isoform X2	SPU1	13851968	13935283	53.226	1.35e-12	60.8	g7770.t1	plexin-B-like	POC2	25103465	25104219	TCONS_00047952.p1	Hypothetical predicted protein	PFL6	27028489	27090351	45.763	1e-14	67	XP_035675365.1	plexin-A2 isoform X1	BFL5	21430167	21431333	47.917	5.99e-07	44.7
XP_030856368.1	plexin-B1 isoform X2	SPU1	13851968	13935283	46.875	1.73e-50	175	g7771.t1	plexin-B-like isoform X2	POC2	25105638	25110920	TCONS_00049697.p1	plexin-A2	PFL6	41771903	41867449	44.103	1.71e-46	164	XP_035675365.1	plexin-A2 isoform X1	BFL5	21430167	21431333	37.629	2.84e-36	134
								g7772.t1	plexin-B1-like isoform X3	POC2	25146960	25147295
XP_030828966.1	plexin-B-like isoform X1	SPU1	18815391	18878596	35.61	1.82e-114	375	g7773.t1	plexin-B-like isoform X2	POC2	25149081	25160554	TCONS_00049697.p1	plexin-A2	PFL6	41771903	41867449	35.541	8.28e-107	353	XP_035675365.1	plexin-A2 isoform X1	BFL5	21430167	21431333	33.008	1.43e-97	326
XP_030838906.1	plexin-B1 isoform X2	SPU10	17278457	17311848	50.746	9.39e-41	144	g7774.t1	plexin-B-like	POC2	25187772	25189026	TCONS_00047469.p1	plexin-A4	PFL6	9961422	9973422	41.667	1.8e-30	115	XP_035675365.1	plexin-A2 isoform X1	BFL5	21430167	21431333	41.88	1.03e-20	87.4
XP_030855866.1	plexin-A4	SPU1	40898805	40949429	30.66	4.96e-19	85.9	g7775.t1	plexin-B-like	POC2	25211531	25215035	TCONS_00047489.p1	plexin-B-like isoform X2	PFL6	10856395	10901702	33.81	1.65e-22	96.3	XP_035675365.1	plexin-A2 isoform X1	BFL5	21430167	21431333	30.189	1.6e-23	99
								g7776.t1	---NA---	POC2	25215502	25215720
								g7777.t1	---NA---	POC2	25215986	25216291
								g7778.t1	---NA---	POC2	25216328	25216965
								g7779.t1	---NA---	POC2	25217100	25217390
XP_030829180.1	plexin-A4-like isoform X3	SPU1	49006991	49068292	52.055	4.59e-17	77.4	g7780.t1	plexin-B-like isoform X2	POC2	25217464	25218780	TCONS_00048468.p1	Hypothetical predicted protein	PFL6	44125398	44175014	37.634	1.72e-10	58.5	XP_035675365.1	plexin-A2 isoform X1	BFL5	21430167	21431333	39.506	6.07e-12	62.4
XP_030828811.1	plexin-B-like isoform X1	SPU1	18953248	19021960	32.768	6.04e-17	77.8	g7781.t1	plexin-B-like	POC2	25227634	25234794	TCONS_00048468.p1	Hypothetical predicted protein	PFL6	44125398	44175014	30.208	1.11e-16	77	XP_035675365.1	plexin-A2 isoform X1	BFL5	21430167	21431333	28.421	1.16e-13	68.2
XP_030839170.1	uncharacterized protein LOC115923104	SPU10	29749979	29754622	31.694	1.32e-26	110	g7782.t1	Gag-Pro-Pol polyprotein	POC2	25261771	25262922	TCONS_00000052.p1	Polyprotein P3	Scaffold_106	48485	50553	31.562	1.44e-36	140
XP_030828966.1	plexin-B-like isoform X1	SPU1	18815391	18878596	50.442	1.59e-25	105	g7783.t1	plexin-B-like isoform X2	POC2	25269127	25273008	TCONS_00049697.p1	plexin-A2	PFL6	41771903	41867449	40	3.64e-17	80.9	XP_035675365.1	plexin-A2 isoform X1	BFL5	21430167	21431333	46.957	4.73e-20	89.4
XP_030828966.1	plexin-B-like isoform X1	SPU1	18815391	18878596	35.078	1.08e-91	305	g7784.t1	plexin-B-like isoform X2	POC2	25274038	25287477	TCONS_00049697.p1	plexin-A2	PFL6	41771903	41867449	36.614	2.69e-96	319	XP_035675365.1	plexin-A2 isoform X1	BFL5	21430167	21431333	34.843	1.94e-87	293
XP_030828028.1	traB domain-containing protein-like	SPU1	19094214	19106196	57.971	4.01e-168	485	g7785.t1	traB domain-containing protein-like	POC2	25347565	25359891	TCONS_00047624.p1	traB domain-containing protein-like isoform X2	PFL6	17172758	17182233	64.59	4.2e-127	379	XP_035676588.1	traB domain-containing protein-like	BFL5	13472343	13472388	63.934	1.51e-104	320
NP_001268688.1	ATP-binding cassette sub-family C member 9-like	SPU1	20879817	20909487	66.207	7.26e-60	199	g7786.t1	ATP-binding cassette sub-family C member 9-like	POC2	25365749	25369692	TCONS_00025201.p1	ATP-binding cassette sub-family C member 9-like	PFL1	35796843	35832529	63.514	9.79e-58	193	XP_035695293.1	ATP-binding cassette sub-family C member 9-like	BFL13	13633615	13633756	64.865	8.57e-57	190
XP_030828552.1	ATP-binding cassette sub-family C member 9-like	SPU1	21865310	21906554	41.161	1.48e-166	535	g7787.t1	ATP-binding cassette sub-family C member 9-like	POC2	25370529	25392471	TCONS_00006586.p1	ATP-binding cassette sub-family C member 9-like	PFL12	26496481	26525463	37.351	1.02e-159	517	XP_035690863.1	ATP-binding cassette sub-family C member 9-like isoform X1	BFL11	7434286	7434418	31.593	1.23e-107	372
XP_003725181.2	cytochrome P450 2J2-like	SPU11	28968537	28972087	39.953	4.32e-98	301	g7788.t1	cytochrome P450 2U1-like	POC2	25397799	25402873	TCONS_00017417.p1	cytochrome P450 2J6-like	PFL17	22900761	22915224	33.602	9e-87	273	XP_035662562.1	cytochrome P450 2U1-like	BFL19	3063986	3064263	34.87	8.39e-93	288
XP_782815.3	N-acyl-phosphatidylethanolamine-hydrolyzing phospholipase D-like	SPU1	21202396	21235309	68.403	1.14e-147	427	g7789.t1	N-acyl-phosphatidylethanolamine-hydrolyzing phospholipase D-like	POC2	25411282	25416941	TCONS_00028918.p1	N-acyl-phosphatidylethanolamine-hydrolyzing phospholipase D	PFL21	907327	920184	61.754	3.66e-135	390	XP_035688555.1	N-acyl-phosphatidylethanolamine-hydrolyzing phospholipase D	BFL10	13125009	13125097	56.055	1.84e-115	338
XP_782815.3	N-acyl-phosphatidylethanolamine-hydrolyzing phospholipase D-like	SPU1	21202396	21235309	41.026	5.12e-20	92	g7790.t1	N-acyl-phosphatidylethanolamine-hydrolyzing phospholipase D-like	POC2	25420529	25421698
XP_030837269.1	uncharacterized protein LOC100889611	SPU16	19202639	19260565	31.741	2.81e-134	432	g7791.t1	uncharacterized protein LOC117298435	POC2	25431183	25449941	TCONS_00022709.p1	kinesin light chain-like	PFL19	29905450	29920504	29.45	3.36e-100	337	XP_035693308.1	uncharacterized protein LOC118427570	BFL12	21694902	21695520	28.725	6.45e-96	326
XP_030829471.1	protein MON2 homolog isoform X1	SPU1	45657745	45727243	69.438	0	2434	g7792.t1	protein MON2 homolog isoform X1	POC2	25456059	25488992	TCONS_00048568.p1	protein MON2 homolog isoform X1	PFL6	1361598	1443656	63.954	0	2202	XP_035677401.1	protein MON2 homolog	BFL5	27827744	27827842	54.421	0	1760
XP_030829415.1	Ras-like GTP-binding protein Rho1	SPU1	45466658	45480504	83.854	6.62e-116	327	g7793.t1	ras-like GTP-binding protein RHO	POC2	25499168	25505681	TCONS_00047232.p1	rho-related GTP-binding protein RhoA-D	PFL6	1460635	1468216	85.417	7.53e-120	337	XP_035669252.1	rho-related GTP-binding protein RhoA-C	BFL3	8476848	8477003	85.027	3.33e-118	333
XP_030829415.1	Ras-like GTP-binding protein Rho1	SPU1	45466658	45480504	90.625	4.73e-126	353	g7794.t1	ras-like GTP-binding protein RHO	POC2	25511970	25516633	TCONS_00047232.p1	rho-related GTP-binding protein RhoA-D	PFL6	1460635	1468216	90.104	1.32e-129	362	XP_035669252.1	rho-related GTP-binding protein RhoA-C	BFL3	8476848	8477003	89.119	4.7e-126	353
XP_030834941.1	E3 ubiquitin-protein ligase arih1	SPU21	2485854	2522386	24.301	1.17e-71	258	g7795.t1	uncharacterized protein LOC117307073	POC2	25522540	25530522	TCONS_00049249.p1	PREDICTED: uncharacterized protein LOC109470113 isoform X2	PFL6	25322941	25335471	23.567	1.24e-64	237	XP_035677215.1	uncharacterized protein LOC118416237	BFL5	17565085	17565773	20.853	2.03e-33	139
XP_003727955.2	mannose-1-phosphate guanyltransferase beta	SPU1	11414086	11426446	82.222	0	630	g7796.t1	mannose-1-phosphate guanyltransferase beta	POC2	25536362	25544829	TCONS_00047318.p1	mannose-1-phosphate guanyltransferase beta	PFL6	4255850	4268813	78.273	0	592	XP_035676940.1	mannose-1-phosphate guanyltransferase beta-A-like isoform X1	BFL5	16203712	16203720	75.833	0	576
XP_030828974.1	transcription initiation factor TFIID subunit 3-like	SPU1	11641425	11654198	63.077	3.28e-25	113	g7797.t1	transcription initiation factor TFIID subunit 3-like	POC2	25554491	25565644	TCONS_00049651.p1	transcription initiation factor TFIID subunit 3-like	PFL6	40150984	40180790	55	4.85e-72	260	XP_035677382.1	transcription initiation factor TFIID subunit 3-like	BFL5	26847612	26847730	62.595	1.39e-52	200
XP_030828976.1	NEDD8-activating enzyme E1 catalytic subunit-like	SPU1	11621736	11635433	76.419	3.27e-128	376	g7798.t1	NEDD8-activating enzyme E1 catalytic subunit-like isoform X1	POC2	25567843	25587461	TCONS_00049653.p1	NEDD8-activating enzyme E1 catalytic subunit-like	PFL6	40199645	40222198	74.892	8.08e-125	367	XP_035676968.1	NEDD8-activating enzyme E1 catalytic subunit isoform X3	BFL5	8869955	8869977	65.69	2.93e-115	343
XP_797024.2	pre-rRNA-processing protein TSR2 homolog	SPU1	11636181	11641444	52.381	9.67e-50	160	g7799.t1	pre-rRNA-processing protein TSR2 homolog	POC2	25593588	25599591	TCONS_00048344.p1	pre-rRNA-processing protein TSR2 homolog	PFL6	40181022	40192045	43.972	2.48e-40	135	XP_035675402.1	pre-rRNA-processing protein TSR2 homolog	BFL5	12355907	12355975	57.5	8.07e-47	152
XP_030838929.1	dol-P-Man:Man(7)GlcNAc(2)-PP-Dol alpha-1,6-mannosyltransferase-like	NW_022145532.1	1219245	1232213	64.565	5.91e-144	418	g7800.t1	dol-P-Man:Man(7)GlcNAc(2)-PP-Dol alpha-1,6-mannosyltransferase-like	POC2	25605131	25616708	TCONS_00047886.p1	dol-P-Man:Man(7)GlcNAc(2)-PP-Dol alpha-1,6-mannosyltransferase-like isoform X1	PFL6	24743938	24753198	59.403	8.67e-140	406	XP_035676772.1	dol-P-Man:Man(7)GlcNAc(2)-PP-Dol alpha-1,6-mannosyltransferase isoform X1	BFL5	17757388	17757519	56.509	2.43e-129	379
XP_790590.2	mitochondrial potassium channel-like	SPU1	29914730	29919981	45.856	9.83e-98	293	g7801.t1	mitochondrial potassium channel-like	POC2	25620301	25621843	TCONS_00049233.p1	coiled-coil domain-containing protein 51	PFL6	24737341	24743595	38.387	1.02e-69	221	XP_035676774.1	CCD51 protein	BFL5	17757808	17757944	37.46	3.76e-65	210
XP_030856003.1	5-aminolevulinate synthase, erythroid-specific, mitochondrial-like isoform X1	SPU1	29893939	29911289	60.307	0	727	g7802.t1	5-aminolevulinate synthase, erythroid-specific, mitochondrial-like isoform X1	POC2	25628527	25650616	TCONS_00047885.p1	5-aminolevulinate synthase, erythroid-specific, mitochondrial-like isoform X2	PFL6	24714149	24726502	66.813	0	635	XP_035675755.1	5-aminolevulinate synthase, erythroid-specific, mitochondrial-like isoform X1	BFL5	17839664	17839686	51.196	0	626
XP_030828552.1	ATP-binding cassette sub-family C member 9-like	SPU1	21865310	21906554	43.243	5.53e-41	154	g7803.t1	ATP-binding cassette sub-family C member 9-like	POC2	25663130	25666861	TCONS_00020423.p1	ATP-binding cassette sub-family C member 9-like	PFL18	23997516	24027122	40.594	6.52e-43	159	XP_035660170.1	ABCC9	BFL17	2574951	2575229	43.75	5.01e-29	118
XP_030828521.1	ATP-binding cassette sub-family C member 9-like	SPU1	46936764	46969109	33.585	2.58e-44	159	g7804.t1	ATP-binding cassette sub-family C member 9-like	POC2	25668247	25672183	TCONS_00044922.p1	ATP-binding cassette sub-family C member 9-like	PFL5	13526440	13575114	41.304	8.14e-46	164	XP_035694505.1	ATP-binding cassette sub-family C member 9-like	BFL13	13612376	13612517	27.801	7.45e-21	92
								g7805.t1	---NA---	POC2	25673587	25673805
XP_030828552.1	ATP-binding cassette sub-family C member 9-like	SPU1	21865310	21906554	56.738	1.18e-43	152	g7806.t1	ATP-binding cassette sub-family C member 9-like	POC2	25674886	25675904	TCONS_00047523.p1	ATP-binding cassette sub-family C member 9-like	PFL6	12178040	12206697	57.447	4.72e-41	144	XP_035661753.1	ATP-binding cassette sub-family C member 9-like isoform X1	BFL18	4144670	4144871	57.447	1.03e-41	146
XP_030828552.1	ATP-binding cassette sub-family C member 9-like	SPU1	21865310	21906554	50.518	0	823	g7807.t1	ATP-binding cassette sub-family C member 9-like	POC2	25680716	25700891	TCONS_00025201.p1	ATP-binding cassette sub-family C member 9-like	PFL1	35796843	35832529	46.667	0	758	XP_035695293.1	ATP-binding cassette sub-family C member 9-like	BFL13	13633615	13633756	40.987	0	649
								g7808.t1	---NA---	POC2	25704528	25704836									XP_035689530.1	zinc finger protein 208-like	BFL10	23828026	23832282	22.727	4.67e-07	46.6
XP_030828552.1	ATP-binding cassette sub-family C member 9-like	SPU1	21865310	21906554	54.016	0	1357	g7809.t1	ATP-binding cassette sub-family C member 9-like	POC2	25706068	25727345	TCONS_00006587.p1	ATP-binding cassette sub-family C member 9-like	PFL12	26534037	26565586	49.808	0	1211	XP_035695293.1	ATP-binding cassette sub-family C member 9-like	BFL13	13633615	13633756	40.735	0	999
XP_030843895.1	muscarinic acetylcholine receptor M5-like	SPU20	28052088	28059918	27.154	5.82e-35	133	g7810.t1	histamine H3 receptor-like	POC2	25739445	25740662	TCONS_00023272.p1	histamine H3 receptor-like	PFL1	12662458	12666666	26.667	4.23e-32	127	XP_035678372.1	histamine H3 receptor-like	BFL6	17508533	17509789	25.679	8.98e-30	119
XP_030828552.1	ATP-binding cassette sub-family C member 9-like	SPU1	21865310	21906554	50.315	0	1554	g7811.t1	ATP-binding cassette sub-family C member 9-like	POC2	25748186	25780303	TCONS_00006587.p1	ATP-binding cassette sub-family C member 9-like	PFL12	26534037	26565586	46.101	0	1358	XP_035661753.1	ATP-binding cassette sub-family C member 9-like isoform X1	BFL18	4144670	4144871	38.218	0	1087
								g7812.t1	uncharacterized protein LOC117304085 isoform X2	POC2	25786305	25788770
XP_030828151.1	isocitrate dehydrogenase [NAD] subunit gamma, mitochondrial-like isoform X2	SPU1	55006326	55026575	70.17	4.63e-172	486	g7813.t1	isocitrate dehydrogenase [NAD] subunit gamma, mitochondrial-like isoform X1	POC2	25792988	25804826	TCONS_00049423.p1	isocitrate dehydrogenase [NAD] subunit gamma, mitochondrial isoform X1	PFL6	32372577	32382844	60.925	1.04e-174	492	XP_035676986.1	isocitrate dehydrogenase [NAD] subunit gamma, mitochondrial-like isoform X2	BFL5	6507049	6507126	63.636	1.19e-166	472
XP_011665593.1	cytosolic 10-formyltetrahydrofolate dehydrogenase-like isoform X1	SPU1	36635777	36666509	81.452	0	634	g7814.t1	cytosolic 10-formyltetrahydrofolate dehydrogenase-like isoform X1	POC2	25822296	25831638	TCONS_00047268.p1	cytosolic 10-formyltetrahydrofolate dehydrogenase-like isoform X1	PFL6	1987891	2035173	78.226	0	634	XP_035678056.1	cytosolic 10-formyltetrahydrofolate dehydrogenase-like isoform X1	BFL5	28311468	28311545	74.531	0	609
XP_011665593.1	cytosolic 10-formyltetrahydrofolate dehydrogenase-like isoform X1	SPU1	36635777	36666509	72.256	4.77e-174	506	g7815.t1	cytosolic 10-formyltetrahydrofolate dehydrogenase-like	POC2	25834610	25840957	TCONS_00047268.p1	cytosolic 10-formyltetrahydrofolate dehydrogenase-like isoform X1	PFL6	1987891	2035173	69.207	4.39e-167	489	XP_035678056.1	cytosolic 10-formyltetrahydrofolate dehydrogenase-like isoform X1	BFL5	28311468	28311545	66.044	4.76e-156	461
XP_030851496.1	neuralized PATS1	SPU7	20831524	20850553	40.548	1.32e-75	259	g7816.t1	probable serine/threonine-protein kinase roco8	POC2	25859472	25874942	TCONS_00053518.p1	neuralized PATS1	PFL8	40770560	40797074	41.246	1.35e-72	252	XP_035678918.1	neuralized PATS1	BFL1	10917540	10918005	39.82	9.8e-67	234
XP_030827980.1	N-fatty-acyl-amino acid synthase/hydrolase PM20D1-like	SPU1	36666097	36684060	51.158	2.95e-172	494	g7817.t1	N-fatty-acyl-amino acid synthase/hydrolase PM20D1-like	POC2	25879526	25893277	TCONS_00048583.p1	N-fatty-acyl-amino acid synthase/hydrolase PM20D1-like	PFL6	1968598	1982938	52.99	0	521	XP_035662098.1	N-fatty-acyl-amino acid synthase/hydrolase PM20D1-like	BFL18	14055671	14056382	46.667	2.01e-157	457
XP_030828861.1	protection of telomeres protein 1 isoform X2	SPU1	53703038	53718304	35.393	1.47e-98	330	g7818.t1	protection of telomeres protein 1-like	POC2	25907693	25941330	TCONS_00052940.p1	protection of telomeres protein 1	PFL8	16019797	16041007	41.667	6.39e-71	253	XP_035691544.1	protection of telomeres protein 1-like	BFL11	5263557	5263634	41.84	2.62e-75	260
								g7819.t1	---NA---	POC2	25966589	25967738
XP_783499.1	putative nuclease HARBI1	SPU3	30213271	30214560	46.4	7.76e-30	111	g7820.t1	protein ALP1-like	POC2	25968012	25968407	TCONS_00031596.p1	protein ALP1-like	PFL23	4461199	4469383	50.413	4.79e-36	125	XP_035661294.1	putative nuclease HARBI1	BFL18	11026506	11027597	45.528	2.44e-31	114
XP_030828318.1	Hypothetical predicted protein	SPU1	51697935	51716632	41.471	0	618	g7821.t1	KAF7213490.1 putative LOC107382549-like protein	POC2	25970115	25996176	TCONS_00057011.p1	PREDICTED: uncharacterized protein LOC100377340	PFL9	36237606	36257888	39.527	3.38e-172	526
XP_003724061.1	putative RNA-directed DNA polymerase from transposon X-element	SPU2	19498732	19517733	47.887	3.2e-11	60.5	g14651.t1	reverse transcriptase-like protein	POC3	1646	3153	TCONS_00047059.p1	putative RNA-directed DNA polymerase from transposon X-element	Scaffold_63	503414	527123	43.836	4.35e-15	71.6
XP_030834100.1	RNA-directed DNA polymerase from mobile element jockey-like	SPU2	41284174	41286654	44.915	1.88e-27	107	g14652.t1	reverse transcriptase-like protein	POC3	3350	4278	TCONS_00023412.p1	putative RNA-directed DNA polymerase from transposon X-element	PFL1	18268765	18272348	48	1e-30	118	XP_035659269.1	basement membrane-specific heparan sulfate proteoglycan core protein-like	BFL17	13408761	13409444	27.094	6.52e-09	55.5
XP_030840067.1	WD repeat domain phosphoinositide-interacting protein 2-like isoform X1	SPU9	12289842	12304340	74.549	0	731	g14653.t1	WD repeat domain phosphoinositide-interacting protein 2-like isoform X2	POC3	5718	24804	TCONS_00012617.p1	WD repeat domain phosphoinositide-interacting protein 2-like isoform X2	PFL15	14441235	14467922	68.828	0	631	XP_035694755.1	WD repeat domain phosphoinositide-interacting protein 2-like isoform X1	BFL13	18337388	18337458	68.699	0	649
XP_030839754.1	phosphatidylinositol N-acetylglucosaminyltransferase subunit Q isoform X1	SPU9	112254	128061	37.628	4.28e-89	285	g14654.t1	PIGQ acetylglucosaminyltransferase	POC3	31364	45336	TCONS_00013248.p1	phosphatidylinositol N-acetylglucosaminyltransferase subunit Q	PFL15	35620546	35645126	35.065	7.97e-99	313	XP_035695964.1	phosphatidylinositol N-acetylglucosaminyltransferase subunit Q	BFL13	7932231	7932318	33.828	8.38e-86	279
								g14655.t1	uncharacterized protein LOC117292353	POC3	47353	49697
XP_030840291.1	L-xylulose reductase	SPU9	20565784	20573841	54.918	3.73e-93	274	g14656.t1	L-xylulose reductase	POC3	51942	57982	TCONS_00013237.p1	L-xylulose reductase	PFL15	35236999	35247250	65.447	9.73e-119	339	XP_035695453.1	L-xylulose reductase	BFL13	12810812	12810863	59.184	4.33e-101	294
XP_003724203.2	Hypothetical predicted protein	SPU9	14221514	14229331	46.435	7.86e-136	402	g14657.t1	Hypothetical predicted protein	POC3	61014	63641	TCONS_00013198.p1	protein FAM220A isoform X1	PFL15	33807466	33814853	42.557	1.29e-133	397	XP_035694641.1	Hypothetical predicted protein	BFL13	20546468	20547023	40.237	9.57e-111	337
XP_030840127.1	coiled-coil domain-containing protein 137-like	SPU9	14310367	14315667	29.054	2.65e-21	90.9	g14658.t1	coiled-coil domain-containing protein 137-like	POC3	66583	74406	TCONS_00013896.p1	coiled-coil domain-containing protein 137	PFL15	15956573	15964050	32.886	1.18e-24	100	XP_035694727.1	coiled-coil domain-containing protein 137	BFL13	6714830	6714900	34.101	9.91e-16	75.1
XP_030840130.1	transmembrane protein 104	SPU9	14325205	14351845	53.016	0	577	g14659.t1	transmembrane protein 104-like	POC3	75335	84773	TCONS_00012658.p1	transmembrane protein 104	PFL15	15925017	15939105	54.175	0	553	XP_035695481.1	transmembrane protein 104-like isoform X1	BFL13	6513238	6513282	52.247	0	530
XP_780827.2	IQ domain-containing protein K-like	SPU9	14315896	14322227	74.825	1.25e-72	221	g14660.t1	IQ domain-containing protein K-like	POC3	86192	92732	TCONS_00013895.p1	IQ domain-containing protein K-like	PFL15	15940971	15947355	74.074	4.03e-56	178	XP_035695962.1	IQ domain-containing protein K-like	BFL13	6547880	6547940	52.857	1.1e-33	120
XP_780827.2	IQ domain-containing protein K-like	SPU9	14315896	14322227	62.931	2.9e-41	139	g14661.t1	IQ domain-containing protein K-like	POC3	93625	94728	TCONS_00013895.p1	IQ domain-containing protein K-like	PFL15	15940971	15947355	59.649	4.72e-38	130	XP_035695962.1	IQ domain-containing protein K-like	BFL13	6547880	6547940	53.913	1.85e-34	120
XP_003725889.2	uncharacterized protein LOC586361 isoform X1	SPU9	1875294	1880216	53.293	1.63e-130	375	g14662.t1	EDO40048.1 predicted protein	POC3	101365	103263	TCONS_00013140.p1	predicted protein	PFL15	31848947	31858940	51.051	6.32e-125	361	XP_035696296.1	predicted protein	BFL13	3406021	3406243	49.401	4.51e-118	344
XP_030839817.1	DNA polymerase delta subunit 2-like	SPU9	1880399	1892238	52.018	4.45e-165	471	g14663.t1	DNA polymerase delta subunit 2	POC3	108348	121511	TCONS_00014341.p1	DNA polymerase delta subunit 2-like	PFL15	31840009	31849062	54.023	1.38e-129	380	XP_035696297.1	DNA polymerase delta subunit 2-like	BFL13	3408173	3408389	53.456	1.66e-158	455
XP_030839862.1	Golgi to ER traffic protein 4 homolog	SPU9	4309695	4321646	61.458	2.58e-128	369	g14664.t1	Golgi to ER traffic protein 4 homolog	POC3	123640	130874	TCONS_00014044.p1	Golgi to ER traffic protein 4 homolog	PFL15	21302425	21311726	63.736	2.23e-140	399	XP_035694321.1	Golgi to ER traffic protein 4 homolog	BFL13	5350076	5350219	55.692	2.62e-130	375
XP_030840675.1	delphilin-like isoform X1	SPU9	34428440	34465399	59.867	0	561	g14665.t1	delphilin-like isoform X2	POC3	134945	144960	TCONS_00013706.p1	delphilin-like isoform X2	PFL15	10762970	10811670	39.796	8.7e-61	216	XP_035695542.1	delphilin-like isoform X1	BFL13	6271285	6271878	40.202	3.37e-89	298
XP_030855165.1	delphilin-like isoform X1	NW_022145570.1	3318580	3357530	56.391	3.43e-136	442	g14666.t1	delphilin-like isoform X1	POC3	145387	162757	TCONS_00013706.p1	delphilin-like isoform X2	PFL15	10762970	10811670	46.361	4.13e-101	342	XP_035695542.1	delphilin-like isoform X1	BFL13	6271285	6271878	44.186	8.07e-97	335
XP_030840673.1	40-kDa huntingtin-associated protein-like	SPU9	34407355	34416266	66.562	3.39e-160	449	g14667.t1	40-kDa huntingtin-associated protein-like	POC3	164871	173145	TCONS_00012993.p1	factor VIII intron 22 protein-like	PFL15	26085310	26111980	65.397	1.22e-151	427	XP_035695893.1	40-kDa huntingtin-associated protein-like	BFL13	9391630	9391685	64.013	6.72e-145	410
XP_788217.1	cytochrome b-245 chaperone 1	SPU9	7040278	7045105	50.311	1.8e-53	169	g14668.t1	cytochrome b-245 chaperone 1-like	POC3	173350	176746	TCONS_00013712.p1	cytochrome b-245 chaperone 1	PFL15	10993619	10999320	39.286	2.85e-47	154	XP_035694512.1	cytochrome b-245 chaperone 1	BFL13	13859238	13859325	38.889	2.22e-43	145
XP_030844951.1	ankyrin repeat and sterile alpha motif domain-containing protein 1B-like isoform X2	SPU15	5007707	5140970	39.535	7.37e-38	141	g14669.t1	XP_038064395.1 caskin-2-like	POC3	215551	243823	TCONS_00013126.p1	caskin-2 isoform X1	PFL15	31071921	31139217	62.555	2.57e-90	288	XP_035696067.1	caskin-1-like isoform X1	BFL13	13284876	13284969	55.738	1.41e-85	278
XP_011681803.2	protein Shroom-like isoform X2	SPU9	12713937	12820018	40.781	1.3e-65	247	g14670.t1	protein Shroom-like isoform X2	POC3	286000	306062	TCONS_00013126.p1	caskin-2 isoform X1	PFL15	31071921	31139217	38.272	5.09e-44	175	XP_035696067.1	caskin-1-like isoform X1	BFL13	13284876	13284969	54.082	9.87e-31	132
XP_030840007.1	UPF0394 inner membrane protein YeeE-like	SPU9	9324733	9353228	45.455	8.1e-108	326	g14671.t1	UPF0394 inner membrane protein YeeE-like	POC3	311773	318987	TCONS_00014246.p1	UPF0394 inner membrane protein YeeE-like	PFL15	28348128	28370417	46.499	1.81e-111	333	XP_035666754.1	UPF0394 inner membrane protein YeeE-like	BFL2	15099459	15099774	47.011	2.79e-102	310
XP_011678514.1	galanin receptor type 1-like	SPU9	36958039	36960033	44.951	4.45e-98	297	g14672.t1	galanin receptor type 1-like	POC3	341696	342847	TCONS_00012875.p1	galanin receptor type 2-like	PFL15	22703557	22706137	41.615	1.73e-83	259	XP_035679710.1	galanin receptor 2b-like	BFL6	15744820	15745788	40.122	2.7e-79	246
XP_030840743.1	RAD50-interacting protein 1-like isoform X1	SPU9	36842859	36864550	55.524	0	742	g14673.t1	RAD50-interacting protein 1-like	POC3	362280	388784	TCONS_00014320.p1	RAD50-interacting protein 1	PFL15	31292613	31306004	58.408	0	916	XP_035695621.1	RAD50-interacting protein 1	BFL13	144602	144742	48.828	0	709
XP_030841009.1	synaptotagmin-17-like	SPU9	22256418	22278192	75.5	0	596	g14674.t1	synaptotagmin-17-like	POC3	399154	409454	TCONS_00013472.p1	synaptotagmin-17 isoform X2	PFL15	2535296	2540112	57.746	4.48e-105	314	XP_035695884.1	synaptotagmin-17-like	BFL13	5225084	5225086	59.836	1.01e-158	456
XP_011678761.2	serine/threonine-protein kinase SBK1-like	SPU9	22224928	22226503	43.666	1.5e-99	301	g14675.t1	serine/threonine-protein kinase SBK1-like	POC3	446141	447274	TCONS_00013466.p1	serine/threonine-protein kinase SBK1-like	PFL15	2462514	2470138	45.794	1.84e-95	292	XP_035695449.1	serine/threonine-protein kinase SBK1-like	BFL13	5160849	5161847	45.149	5.87e-85	261
XP_030840338.1	methyltransferase-like protein 23	SPU9	22159724	22167485	60.284	3.67e-59	182	g14676.t1	methyltransferase-like protein 23	POC3	461669	462722	TCONS_00012297.p1	methyltransferase-like protein 23	PFL15	2434406	2445877	64.567	4.82e-59	183	XP_035690905.1	methyltransferase-like protein 23	BFL11	12072927	12073001	56.618	5.17e-55	172
XP_011681810.2	alpha-L-fucosidase-like isoform X1	SPU9	12309708	12319214	54.466	0	526	g14677.t1	FUCO2 fucosidase	POC3	464645	470160	TCONS_00012614.p1	alpha-L-fucosidase-like	PFL15	14343057	14350308	58.17	0	548	XP_035695438.1	alpha-L-fucosidase isoform X1	BFL13	19393044	19393196	57.303	0	520
XP_796773.4	alpha-L-fucosidase-like isoform X1	SPU9	12323654	12329879	73.438	2.56e-140	406	g14678.t1	alpha-L-fucosidase-like isoform X1	POC3	470333	474858	TCONS_00012614.p1	alpha-L-fucosidase-like	PFL15	14343057	14350308	68.321	4.2e-134	390	XP_035695438.1	alpha-L-fucosidase isoform X1	BFL13	19393044	19393196	72.441	2.28e-137	399
XP_011681810.2	alpha-L-fucosidase-like isoform X1	SPU9	12309708	12319214	70.661	2.6e-125	365	g14679.t1	alpha-L-fucosidase-like	POC3	479462	483199	TCONS_00012614.p1	alpha-L-fucosidase-like	PFL15	14343057	14350308	69.71	4.07e-121	354	XP_035695438.1	alpha-L-fucosidase isoform X1	BFL13	19393044	19393196	71.784	4.63e-124	362
XP_796773.4	alpha-L-fucosidase-like isoform X1	SPU9	12323654	12329879	53.437	1.63e-177	502	g14680.t1	alpha-L-fucosidase-like isoform X1	POC3	483922	487949	TCONS_00012614.p1	alpha-L-fucosidase-like	PFL15	14343057	14350308	51.092	1.09e-164	470	XP_035695438.1	alpha-L-fucosidase isoform X1	BFL13	19393044	19393196	53.596	4.32e-161	461
XP_011681807.2	oxidoreductase-like domain-containing protein 1	SPU9	12827626	12830212	58.571	1.33e-23	94.7	g14681.t1	oxidoreductase-like domain-containing protein 1	POC3	489987	490703	TCONS_00012661.p1	E3 ubiquitin-protein ligase LNX-like	PFL15	15964323	15974230	41.27	4.97e-11	62	XP_035694734.1	oxidoreductase-like domain-containing protein 1	BFL13	6717809	6717865	54.386	1.05e-15	71.2
XP_030854742.1	DNA polymerase subunit gamma-2, mitochondrial-like	NW_022145570.1	885932	897327	49.057	4.16e-144	417	g14682.t1	DNA polymerase subunit gamma-2, mitochondrial-like	POC3	492039	498023	TCONS_00014335.p1	DNA polymerase subunit gamma-2, mitochondrial-like	PFL15	31632922	31640824	43.943	3.46e-127	374	XP_035694759.1	DNA polymerase subunit gamma-2, mitochondrial-like	BFL13	195386	195540	38.679	4.6e-105	316
XP_030840604.1	short-chain dehydrogenase/reductase family 42E member 1	SPU9	31648028	31662536	68.182	2.42e-50	166	g14683.t1	putative short-chain dehydrogenase/reductase family 42E member 2	POC3	502634	504981	TCONS_00013824.p1	short-chain dehydrogenase/reductase family 42E member 1	PFL15	14209411	14220972	54.717	2.78e-36	130	XP_035696140.1	short-chain dehydrogenase/reductase family 42E member 1	BFL13	6445653	6445802	52	2.04e-20	86.7
XP_030854737.1	short-chain dehydrogenase/reductase family 42E member 1	NW_022145570.1	821404	835008	49.286	4.09e-89	271	g14684.t1	short-chain dehydrogenase/reductase family 42E member 1	POC3	505259	510412	TCONS_00013824.p1	short-chain dehydrogenase/reductase family 42E member 1	PFL15	14209411	14220972	44.643	9.91e-78	242	XP_035696140.1	short-chain dehydrogenase/reductase family 42E member 1	BFL13	6445653	6445802	43.416	5.25e-81	249
								g14685.t1	uncharacterized protein LOC117292598	POC3	513306	514728
XP_792285.2	UNC93-like protein MFSD11 isoform X1	SPU9	29124522	29138800	53.547	1.34e-128	378	g14686.t1	UNC93-like protein MFSD11	POC3	521396	530982	TCONS_00014010.p1	UNC93-like protein MFSD11	PFL15	20523477	20543888	56.744	1.26e-152	441	XP_035694723.1	UNC93-like protein MFSD11	BFL13	6761674	6761775	54.933	2.57e-144	419
XP_030840006.1	Golgi apparatus membrane protein TVP23 homolog B-like	SPU9	9284714	9290662	61.026	8.12e-100	288	g14687.t1	Golgi apparatus membrane protein TVP23 homolog B-like	POC3	536094	540147	TCONS_00014009.p1	Golgi apparatus membrane protein TVP23 homolog A	PFL15	20505759	20513101	59.596	2.91e-85	252	XP_035694887.1	Golgi apparatus membrane protein TVP23 homolog A	BFL13	15383913	15383983	61.34	1.3e-91	266
XP_030840738.1	neurogenic locus notch homolog protein 1-like isoform X2	SPU9	36642178	36690903	43.949	0	961	g14688.t1	neurogenic locus notch homolog protein 1-like isoform X4	POC3	545874	594026	TCONS_00013354.p1	fibrillin-2-like isoform X2	PFL15	39743931	39828734	44.828	0	988	XP_035661730.1	fibrillin-2 isoform X16	BFL18	3005336	3005362	42.252	0	846
XP_003729853.1	methyltransferase-like protein 27	SPU9	36557453	36572398	31.892	2.35e-24	96.7	g14689.t1	Williams-Beuren syndrome chromosomal region 27 protein-like	POC3	601930	606395	TCONS_00029734.p1	Williams-Beuren syndrome chromosomal region 27 protein-like	PFL21	30084212	30089226	38.323	6.14e-30	111	XP_035693281.1	Williams-Beuren syndrome chromosomal region 27 protein-like	BFL12	16331999	16332094	37.198	3.17e-35	124
XP_030841005.1	IQ domain-containing protein E-like isoform X1	SPU9	21603991	21621594	48.718	5.15e-117	372	g14690.t1	IQ domain-containing protein E-like isoform X2	POC3	626554	639035	TCONS_00014340.p1	IQ domain-containing protein E-like isoform X1	PFL15	31773894	31793095	38.081	3.64e-93	305	XP_035695899.1	IQ domain-containing protein E-like isoform X1	BFL13	15826292	15826397	32.28	3.39e-52	192
XP_789594.2	leucine carboxyl methyltransferase 1-like	SPU9	21585356	21595056	53.503	9.4e-121	348	g14691.t1	leucine carboxyl methyltransferase 1-like	POC3	646517	651468	TCONS_00013137.p1	leucine carboxyl methyltransferase 1	PFL15	31761499	31770573	51.582	3.37e-98	291	XP_035696119.1	Leucine carboxyl methyltransferase 1	BFL13	5613955	5614022	55.096	3.93e-125	360
XP_030840121.1	ras-related protein Rab-40B	SPU9	14231156	14285849	92.593	3.16e-11	56.6	g14692.t1	ras-related protein Rab-40C-like	POC3	652943	655078	TCONS_00013235.p1	ras-related protein Rab-40C	PFL15	35165650	35192181	64.865	1.08e-07	47	XP_035694418.1	ras-related protein Rab-40B	BFL13	1566838	1567057	64.865	5.8e-09	50.4
XP_030840121.1	ras-related protein Rab-40B	SPU9	14231156	14285849	85.222	2e-131	370	g14693.t1	ras-related protein Rab-40B	POC3	674494	683783	TCONS_00013235.p1	ras-related protein Rab-40C	PFL15	35165650	35192181	70.732	1.93e-105	304	XP_035694418.1	ras-related protein Rab-40B	BFL13	1566838	1567057	60.784	4.24e-85	253
XP_030854809.1	Desumoylating isopeptidase 1	NW_022145570.1	1153559	1165765	44.403	4.24e-142	419	g14694.t1	Hypothetical predicted protein	POC3	691836	701011	TCONS_00013192.p1	Desumoylating isopeptidase 1	PFL15	33156583	33171971	37.616	3.68e-111	340	XP_035695092.1	DESI1 isopeptidase	BFL13	20531698	20531776	60.544	7.92e-50	171
XP_001181885.1	glycerophosphodiester phosphodiesterase 1	SPU9	25783239	25789549	45.062	1.15e-87	267	g14695.t1	glycerophosphodiester phosphodiesterase 1-like	POC3	706887	712073	TCONS_00014232.p1	glycerophosphodiester phosphodiesterase 1	PFL15	28021546	28039052	45.936	3.9e-80	249	XP_035695462.1	glycerophosphodiester phosphodiesterase 1	BFL13	1843829	1844077	42.23	4.93e-70	221
XP_030834653.1	integrator complex subunit 1-like	NW_022145519.1	249974	302395	64.025	0	786	g14696.t1	integrator complex subunit 1-like	POC3	715979	722653	TCONS_00013331.p1	integrator complex subunit 1 isoform X1	PFL15	38858034	38922580	56.447	0	709	XP_035694623.1	integrator complex subunit 1	BFL13	20156787	20156832	56.082	0	691
XP_030834653.1	integrator complex subunit 1-like	NW_022145519.1	249974	302395	63.441	1.7e-38	137	g14697.t1	integrator complex subunit 1	POC3	723759	728088	TCONS_00013331.p1	integrator complex subunit 1 isoform X1	PFL15	38858034	38922580	71.429	3.92e-41	145	XP_035694623.1	integrator complex subunit 1	BFL13	20156787	20156832	75	7.59e-45	155
XP_030834653.1	integrator complex subunit 1-like	NW_022145519.1	249974	302395	43.934	5.02e-124	425	g14698.t1	integrator complex subunit 1-like	POC3	730001	762354	TCONS_00013331.p1	integrator complex subunit 1 isoform X1	PFL15	38858034	38922580	47.948	4.62e-107	374	XP_035694623.1	integrator complex subunit 1	BFL13	20156787	20156832	43.34	3.41e-101	356
								g14699.t1	---NA---	POC3	767592	768795
								g14700.t1	---NA---	POC3	774785	775156
XP_030840154.1	leucine-rich repeat-containing protein 45-like	SPU9	15796297	15832686	44.618	1.04e-163	483	g14701.t1	leucine-rich repeat-containing protein 45-like	POC3	783520	796508	TCONS_00012766.p1	leucine-rich repeat-containing protein 45-like	PFL15	18353895	18377738	45.331	2.68e-159	468	XP_035694895.1	leucine-rich repeat-containing protein 45-like	BFL13	14961600	14961739	41.325	5.38e-148	442
XP_788063.2	E3 ubiquitin-protein ligase ZNF598	SPU9	6430429	6437899	51.659	7.8e-136	426	g14702.t1	E3 ubiquitin-protein ligase ZNF598	POC3	799320	805292	TCONS_00012572.p1	zinc finger protein 598-like	PFL15	13045927	13056832	34.24	1.52e-152	474	XP_035694452.1	ZN598 ligase	BFL13	8821422	8821625	32.766	2.17e-121	392
NP_001229596.1	ras-related C3 botulinum toxin substrate 1	SPU9	37514120	37521282	79.688	6.61e-35	118	g14703.t1	ras-related C3 botulinum toxin substrate 1	POC3	825564	825854	TCONS_00012573.p1	Ras-related C3 botulinum toxin substrate 1	PFL15	13070840	13080544	87.879	3.01e-39	129	XP_035677559.1	ras-related C3 botulinum toxin substrate 1	BFL5	1521826	1521860	90.909	9.86e-41	132
XP_798253.3	ras-related C3 botulinum toxin substrate 1	SPU9	37551284	37558397	86.74	4.78e-118	332	g14704.t1	ras-related C3 botulinum toxin substrate 1	POC3	838697	847329	TCONS_00012573.p1	Ras-related C3 botulinum toxin substrate 1	PFL15	13070840	13080544	84.337	9.74e-107	304	XP_035677559.1	ras-related C3 botulinum toxin substrate 1	BFL5	1521826	1521860	83.429	9.15e-112	316
XP_030840058.1	serine/threonine-protein kinase LMTK2-like isoform X1	SPU9	12002197	12034115	62.198	6.29e-163	484	g14705.t1	serine/threonine-protein kinase LMTK2-like isoform X2	POC3	874790	882096	TCONS_00012575.p1	serine/threonine-protein kinase LMTK2-like isoform X2	PFL15	13086758	13109768	38.903	5.81e-93	296	XP_035694589.1	serine/threonine-protein kinase LMTK2-like isoform X1	BFL13	18566821	18566928	41.579	1.73e-95	294
								g14706.t1	serine/threonine-protein kinase LMTK2-like isoform X2	POC3	882478	883809
								g14707.t1	serine/threonine-protein kinase LMTK2-like isoform X1	POC3	889120	891799
XP_030840087.1	WD repeat-containing protein 13-like	SPU9	12947925	12964039	66.404	0	530	g14708.t1	WD repeat-containing protein 13-like	POC3	902855	920593	TCONS_00013759.p1	WD repeat-containing protein 13-like	PFL15	13110530	13132772	63.78	1.52e-169	482	XP_035696098.1	WD repeat-containing protein 13 isoform X2	BFL13	6050046	6050124	58.466	2.07e-157	451
XP_030840096.1	cytohesin-1 isoform X2	SPU9	13078374	13142549	85.78	1.06e-140	399	g14709.t1	cytohesin-1-like isoform X3	POC3	936970	960424	TCONS_00012579.p1	cytohesin-1-like isoform X1	PFL15	13134786	13168190	76.151	2.83e-132	380	XP_035695586.1	cytohesin-1-like isoform X1	BFL13	6051738	6051765	76.17	2.62e-135	387
XP_030840096.1	cytohesin-1 isoform X2	SPU9	13078374	13142549	65.6	1.7e-58	187	g14710.t1	cytohesin-1-like isoform X3	POC3	971786	975693	TCONS_00012579.p1	cytohesin-1-like isoform X1	PFL15	13134786	13168190	76	9.76e-64	202	XP_035695586.1	cytohesin-1-like isoform X1	BFL13	6051738	6051765	75.41	5.5e-65	205
XP_030840093.1	5-demethoxyubiquinone hydroxylase, mitochondrial-like	SPU9	13068022	13071865	65.258	4.18e-100	289	g14711.t1	5-demethoxyubiquinone hydroxylase, mitochondrial-like	POC3	980852	985540	TCONS_00013025.p1	5-demethoxyubiquinone hydroxylase, mitochondrial-like	PFL15	27533491	27541130	66.505	5.35e-99	286	XP_035690746.1	5-demethoxyubiquinone hydroxylase, mitochondrial-like	BFL11	11932499	11932648	72.043	1.03e-95	276
XP_011665639.1	uncharacterized protein LOC763602	SPU9	3376711	3380997	48.113	1.27e-71	219	g14712.t1	uncharacterized protein LOC117292730	POC3	989535	993857	TCONS_00013094.p1	PREDICTED: uncharacterized protein LOC100370273	PFL15	29398189	29403855	47.685	2.71e-69	213	XP_035695368.1	predicted protein	BFL13	2992723	2992806	32.85	1.67e-32	118
								g14713.t1	hypothetical protein BSL78_07095	POC3	997302	998252	TCONS_00014275.p1	hypothetical protein BSL78_07095	PFL15	29392392	29393396	25.731	2.01e-10	61.2
								g14714.t1	---NA---	POC3	1002831	1003925
								g14715.t1	putative transcription initiation factor TFIID subunit 11-like	POC3	1007411	1008733	TCONS_00013092.p1	putative transcription initiation factor TFIID subunit 11-like	PFL15	29358317	29362237	57.333	2.46e-25	107
								g14716.t1	---NA---	POC3	1016046	1017389
								g14717.t1	uncharacterized protein LOC117292361	POC3	1023879	1024937
								g14718.t1	uncharacterized protein LOC119722184	POC3	1029113	1031101
XP_030838498.1	asialoglycoprotein receptor 2-like	NW_022144925.1	8030	9179	44.118	1.28e-25	94.4	g14719.t1	C-type lectin domain family 4 member M-like	POC3	1036583	1038067	TCONS_00052947.p1	lactadherin-like	PFL8	16428229	16442775	27.848	5.77e-17	76.3	XP_035668468.1	C-type mannose receptor 2-like	BFL3	7591511	7591595	26.897	7.16e-16	73.9
								g14720.t1	uncharacterized protein LOC117293025	POC3	1041502	1042590	TCONS_00014269.p1	uncharacterized protein LOC110979748	PFL15	29256018	29264589	32.865	1.47e-34	129
XP_798108.4	uronyl 2-sulfotransferase	SPU4	32620030	32654895	38.889	1.15e-68	221	g14721.t1	uronyl 2-sulfotransferase	POC3	1055502	1056485	TCONS_00016061.p1	uronyl 2-sulfotransferase-like	PFL16	13692731	13699002	38.403	1.01e-57	191	XP_035672615.1	uronyl 2-sulfotransferase-like	BFL4	21169916	21170078	35.985	6.19e-58	189
								g14722.t1	uncharacterized protein LOC119730137	POC3	1065149	1073956									XP_035678143.1	Hypp3286	BFL5	20047444	20047644	46.154	1.56e-112	345
								g14723.t1	catechol O-methyltransferase-like	POC3	1128020	1131338
								g14724.t1	catechol O-methyltransferase-like	POC3	1139309	1143553
XP_030840163.1	transient receptor potential cation channel subfamily A member 1-like	SPU9	16119616	16152598	32.314	0	572	g14725.t1	transient receptor potential cation channel subfamily A member 1-like	POC3	1146762	1169053	TCONS_00013616.p1	transient receptor potential cation channel subfamily A member 1-like	PFL15	6853863	6876057	32.75	0	582	XP_035665917.1	transient receptor potential cation channel subfamily A member 1-like	BFL2	30729782	30730033	25.385	1.92e-86	304
XP_030840312.1	late embryogenesis abundant protein	SPU9	20887154	20891214	54.167	9.92e-30	105	g14726.t1	late embryogenesis abundant protein	POC3	1170840	1171726	TCONS_00013485.p1	uncharacterized protein LOC111119901	PFL15	3036512	3040538	48.454	2.7e-25	93.2	XP_035694925.1	embryogenesis-like protein	BFL13	15939962	15940282	50	1.06e-27	99
XP_030840314.1	ubiquitin carboxyl-terminal hydrolase 36-like	SPU9	20891703	20920728	48.148	0	756	g14727.t1	ubiquitin carboxyl-terminal hydrolase 36-like	POC3	1173995	1188434	TCONS_00012314.p1	ubiquitin carboxyl-terminal hydrolase 36	PFL15	3040145	3066452	40.728	0	589	XP_035694543.1	ubiquitin carboxyl-terminal hydrolase 36 isoform X1	BFL13	15939240	15939255	36.701	9.45e-131	436
XP_030842280.1	NAD-dependent protein deacetylase sirtuin-7	NW_022145543.1	1098256	1106807	53.367	1.67e-150	439	g14728.t1	NAD-dependent protein deacetylase sirtuin-7	POC3	1192857	1198969	TCONS_00013654.p1	NAD-dependent protein deacetylase sirtuin-7	PFL15	9020970	9030136	53.571	7.14e-150	435	XP_035694997.1	NAD-dependent protein deacetylase sirtuin-7 isoform X1	BFL13	5739620	5739727	57.263	1.19e-148	432
XP_030842026.1	spermatogenesis-associated protein 20-like	NW_022145543.1	323406	351723	66.667	0	1044	g14729.t1	spermatogenesis-associated protein 20-like	POC3	1205408	1237605	TCONS_00014313.p1	spermatogenesis-associated protein 20-like	PFL15	30899207	31009671	60.377	0	954	XP_035696077.1	spermatogenesis-associated protein 20-like	BFL13	13283569	13283708	62.869	0	991
								g14730.t1	voltage-dependent T-type calcium channel subunit alpha-1I-like isoform X11	POC3	1244438	1245537
XP_030839906.1	voltage-dependent T-type calcium channel subunit alpha-1I-like isoform X10	SPU9	5937743	6052327	58.596	0	1213	g14731.t1	voltage-dependent T-type calcium channel subunit alpha-1H-like isoform X5	POC3	1295276	1359401	TCONS_00014311.p1	voltage-dependent T-type calcium channel subunit alpha-1H-like isoform X5	PFL15	30780296	30815830	53.514	0	960	XP_035695930.1	voltage-dependent T-type calcium channel subunit alpha-1I-like isoform X1	BFL13	13509951	13510381	52.156	0	818
XP_030839906.1	voltage-dependent T-type calcium channel subunit alpha-1I-like isoform X10	SPU9	5937743	6052327	76.991	8.72e-170	552	g14732.t1	voltage-dependent T-type calcium channel subunit alpha-1H-like isoform X3	POC3	1363469	1402305	TCONS_00014311.p1	voltage-dependent T-type calcium channel subunit alpha-1H-like isoform X5	PFL15	30780296	30815830	76.048	1.53e-153	494	XP_035695930.1	voltage-dependent T-type calcium channel subunit alpha-1I-like isoform X1	BFL13	13509951	13510381	71.835	5.2e-139	465
XP_030839883.1	Hypothetical predicted protein	SPU9	5123171	5127065	48.598	1.95e-24	91.7	g14733.t1	uncharacterized protein LOC117293039	POC3	1408291	1413989	TCONS_00013166.p1	PREDICTED: uncharacterized protein LOC100372287	PFL15	32285808	32287677	41.333	1.47e-10	55.5	XP_035696149.1	Hypothetical predicted protein	BFL13	1721993	1722163	29.63	4.53e-13	61.6
XP_003729077.2	sphingosine kinase 2-like	SPU9	22792328	22810998	38.718	9.41e-87	274	g14734.t1	sphingosine kinase 2	POC3	1433559	1441050	TCONS_00013201.p1	sphingosine kinase 2-like	PFL15	33923336	33930505	36.404	2.08e-91	287	XP_035680290.1	sphingosine kinase 2-like	BFL6	9400968	9401391	32.895	1.81e-66	223
XP_003729077.2	sphingosine kinase 2-like	SPU9	22792328	22810998	39.683	9.76e-10	52.8	g14735.t1	sphingosine kinase 1-like	POC3	1448765	1451895	TCONS_00013201.p1	sphingosine kinase 2-like	PFL15	33923336	33930505	39.683	1.01e-08	50.1	XP_035695926.1	sphingosine kinase 2-like	BFL13	13392918	13393192	43.182	1.53e-07	46.2
XP_003729915.1	WD repeat-containing protein slp1-like	SPU9	37419210	37440885	59.026	6e-152	431	g14736.t1	vegetative incompatibility protein HET-E-1-like	POC3	1468457	1483272	TCONS_00013167.p1	WD repeat-containing protein slp1-like	PFL15	32434037	32460521	60.172	8.14e-153	433	XP_035694535.1	WD repeat-containing protein slp1-like	BFL13	15397361	15397553	49.591	1.98e-113	333
XP_793565.3	protein Tob1-like	SPU9	37470868	37478045	41.732	1.2e-75	236	g14737.t1	protein Tob1-like	POC3	1517658	1518716	TCONS_00013171.p1	protein Tob1-like	PFL15	32476304	32478857	40.616	4.08e-73	229	XP_035695365.1	protein Tob1-like	BFL13	15440072	15441007	46.98	6.41e-38	137
XP_030840758.1	DNA ligase 1-like	SPU9	37487096	37505725	73.684	8.32e-130	385	g14738.t1	DNA ligase 1-like	POC3	1531963	1540267	TCONS_00014362.p1	DNA ligase 1-like	PFL15	32494622	32532064	70.866	5.77e-125	383	XP_035694536.1	DNA ligase 1-like	BFL13	15506266	15506285	71.66	3.93e-126	385
XP_030840758.1	DNA ligase 1-like	SPU9	37487096	37505725	67.742	1.85e-48	176	g14739.t1	DNA ligase 1-like	POC3	1542021	1549846	TCONS_00014362.p1	DNA ligase 1-like	PFL15	32494622	32532064	62.044	7.36e-39	150	XP_035694536.1	DNA ligase 1-like	BFL13	15506266	15506285	45.763	2.94e-39	151
XP_030839934.1	tRNA (guanine(26)-N(2))-dimethyltransferase-like	SPU9	6652809	6667483	63.415	4.45e-51	170	g14740.t1	tRNA (guanine(26)-N(2))-dimethyltransferase-like	POC3	1551203	1553245	TCONS_00014138.p1	tRNA (guanine(26)-N(2))-dimethyltransferase	PFL15	23748587	23765911	68.696	2.99e-55	182	XP_035695287.1	tRNA (guanine(26)-N(2))-dimethyltransferase	BFL13	9916164	9916516	65.217	8.52e-51	170
XP_030839934.1	tRNA (guanine(26)-N(2))-dimethyltransferase-like	SPU9	6652809	6667483	57.333	7.79e-23	92.4	g14741.t1	tRNA (guanine(26)-N(2))-dimethyltransferase-like	POC3	1557476	1560288	TCONS_00014138.p1	tRNA (guanine(26)-N(2))-dimethyltransferase	PFL15	23748587	23765911	54.945	6.79e-27	104	XP_035695287.1	tRNA (guanine(26)-N(2))-dimethyltransferase	BFL13	9916164	9916516	48.352	7.92e-23	92.4
XP_030846000.1	tyrosine-protein kinase receptor Tie-2-like	NW_022145550.1	36346	69140	33.63	0	686	g14742.t1	receptor-type tyrosine-protein phosphatase kappa-like	POC3	1562261	1589138	TCONS_00053939.p1	receptor-type tyrosine-protein phosphatase T isoform X4	PFL8	14095667	14139622	32.953	3.03e-120	406	XP_035698222.1	receptor-type tyrosine-protein phosphatase mu-like	BFL15	5903690	5903999	35.529	1.16e-103	350
								g14743.t1	---NA---	POC3	1593600	1593950
XP_030851753.1	angiopoietin-1 receptor-like	SPU7	32781998	32808494	26.767	1.19e-63	236	g14744.t1	angiopoietin-1 receptor-like	POC3	1598550	1614913	TCONS_00054259.p1	tyrosine-protein kinase receptor Tie-1-like	PFL8	27591722	27621683	42.173	2.75e-59	223	XP_035682948.1	tyrosine-protein phosphatase Lar isoform X2	BFL7	16004819	16004894	42.808	1.89e-64	240
XP_030847187.1	testis-specific serine/threonine-protein kinase 1-like	NW_022145552.1	2174147	2185815	38.374	1.86e-139	417	g14745.t1	testis-specific serine/threonine-protein kinase 1-like	POC3	1619239	1627064	TCONS_00014141.p1	testis-specific serine/threonine-protein kinase 1-like	PFL15	23805875	23813420	43.503	1.13e-132	396	XP_035696190.1	testis-specific serine/threonine-protein kinase 1-like	BFL13	9702640	9702813	34.411	5.58e-76	249
XP_030840250.1	eukaryotic elongation factor 2 kinase-like	SPU9	19364733	19378775	57.469	0	641	g14746.t1	eukaryotic elongation factor 2 kinase-like isoform X2	POC3	1633494	1648963	TCONS_00012912.p1	eukaryotic elongation factor 2 kinase	PFL15	23904466	23929249	51.642	0	560	XP_035696185.1	eukaryotic elongation factor 2 kinase-like	BFL13	9675142	9675594	49.047	1.31e-169	499
XP_011667532.1	transmembrane protein 180-like	SPU9	344220	363622	53.503	0	525	g14747.t1	transmembrane protein 180-like	POC3	1659808	1664310	TCONS_00021117.p1	transmembrane protein 180-like	PFL19	13194659	13204205	47.009	3.52e-153	442	XP_035682502.1	transmembrane protein 180-like	BFL1	5946900	5947802	47.761	9.03e-153	442
XP_011671425.1	retinol dehydrogenase 8-like	NW_022145550.1	844700	852689	42.915	7.17e-61	193	g14748.t1	retinol dehydrogenase 8-like	POC3	1669773	1675471	TCONS_00057150.p1	retinol dehydrogenase 8-like	PFL9	40358281	40365869	37.349	5.68e-54	176	XP_035679834.1	3-ketodihydrosphingosine reductase	BFL6	13571517	13571672	31.544	1.13e-18	82.8
XP_003730303.1	TGF-beta-activated kinase 1 and MAP3K7-binding protein 1-like	SPU9	7602767	7610513	44.689	8.87e-132	393	g14749.t1	TGF-beta-activated kinase 1 and MAP3K7-binding protein 1-like isoform X2	POC3	1681047	1692671	TCONS_00012970.p1	TGF-beta-activated kinase 1 and MAP3K7-binding protein 1-like	PFL15	25442942	25448885	50.313	1.77e-150	440	XP_035695600.1	TGF-beta-activated kinase 1 and MAP3K7-binding protein 1-like	BFL13	11999716	11999781	46.121	4.07e-134	398
XP_793593.4	LYR motif-containing protein 1-like	SPU9	25383850	25387861	65.546	8.61e-53	163	g14750.t1	LYR motif-containing protein 1-like	POC3	1693570	1695041	TCONS_00014168.p1	LYR motif-containing protein 1-like	PFL15	25439084	25441489	66.087	3.19e-52	160	XP_035695599.1	LYR motif-containing protein 1-like	BFL13	11999077	11999232	59.829	2.42e-47	148
XP_030839869.1	dynein heavy chain 3, axonemal-like	SPU9	4441875	4512235	75.924	0	2643	g14751.t1	dynein heavy chain 3, axonemal-like	POC3	1698470	1757852	TCONS_00012999.p1	dynein heavy chain 3, axonemal-like	PFL15	26820522	26885814	73.671	0	2483	XP_035694362.1	dynein heavy chain 3, axonemal-like	BFL13	6296081	6296095	68.075	0	2414
								g14752.t1	beta-1,3-N-acetylglucosaminyltransferase lunatic fringe	POC3	1767785	1776700	TCONS_00013197.p1	beta-1,3-N-acetylglucosaminyltransferase lunatic fringe-like	PFL15	33708450	33755554	30.588	1.2e-07	49.3	XP_035695082.1	beta-1,3-N-acetylglucosaminyltransferase lunatic fringe	BFL13	12136571	12136996	36.709	2.35e-09	53.5
XP_030839867.1	beta-1,3-N-acetylglucosaminyltransferase radical fringe isoform X2	SPU9	4406463	4441260	47.5	1.72e-34	124	g14753.t1	beta-1,3-N-acetylglucosaminyltransferase lunatic fringe-like	POC3	1781998	1793776	TCONS_00013197.p1	beta-1,3-N-acetylglucosaminyltransferase lunatic fringe-like	PFL15	33708450	33755554	42.918	9.5e-60	197	XP_035695082.1	beta-1,3-N-acetylglucosaminyltransferase lunatic fringe	BFL13	12136571	12136996	41.702	2.5e-57	188
								g14754.t1	putative RNA-directed DNA polymerase from mobile element jockey-like	POC3	1799537	1799758									XP_035692597.1	Craniofacial development protein 2	BFL12	16422865	16423986	53.659	7.32e-09	50.1
XP_030848095.1	solute carrier family 43 member 3-like	SPU6	32862827	32886181	35.097	1.97e-97	307	g14755.t1	solute carrier family 43 member 3-like	POC3	1801534	1816324	TCONS_00006730.p1	solute carrier family 43 member 3	PFL12	33100766	33125213	34.086	2.64e-63	214	XP_035690000.1	solute carrier family 43 member 3-like	BFL11	18050049	18050479	31.041	1.19e-62	216
XP_784548.2	RNA demethylase ALKBH5-like	SPU9	19017362	19031255	57.092	1.16e-105	318	g14756.t1	RNA demethylase ALKBH5-like	POC3	1823760	1826904	TCONS_00013453.p1	RNA demethylase ALKBH5	PFL15	2248474	2277431	50	6.97e-99	298	XP_035694852.1	RNA demethylase ALKBH5	BFL13	340748	341478	54.098	1.93e-80	251
XP_030840516.1	ankyrin repeat domain-containing protein 54	SPU9	29279047	29299287	48.221	4.1e-80	246	g14757.t1	ankyrin repeat domain-containing protein 54	POC3	1827696	1833932	TCONS_00012294.p1	ankyrin repeat domain-containing protein 54	PFL15	2286957	2294778	46.538	2.81e-75	233	XP_035663449.1	serine/threonine-protein phosphatase 6 regulatory ankyrin repeat subunit C-like	BFL19	6517127	6517150	41.525	3.49e-18	82.8
XP_030839752.1	sorting nexin-8-like	SPU9	13166	47136	62.081	1.18e-120	355	g14758.t1	sorting nexin-8-like	POC3	1850435	1858573	TCONS_00013139.p1	sorting nexin-8-like	PFL15	31817396	31826287	59.363	2.36e-107	316	XP_035695648.1	sorting nexin-8-like	BFL13	15829994	15830015	54.167	1.54e-99	301
XP_030839752.1	sorting nexin-8-like	SPU9	13166	47136	65.789	8.59e-64	206	g14759.t1	sorting nexin-8-like	POC3	1863600	1866362	TCONS_00013138.p1	sorting nexin-8-like	PFL15	31803601	31812326	65.882	3.64e-35	122	XP_035695648.1	sorting nexin-8-like	BFL13	15829994	15830015	62.987	5.39e-65	209
XP_030839752.1	sorting nexin-8-like	SPU9	13166	47136	70	5.79e-16	76.3	g14760.t1	sorting nexin-8-like isoform X2	POC3	1868015	1872997	TCONS_00013138.p1	sorting nexin-8-like	PFL15	31803601	31812326	72	4.4e-18	77.8	XP_035695648.1	sorting nexin-8-like	BFL13	15829994	15830015	61.538	1.53e-15	75.1
								g14761.t1	tubulin epsilon and delta complex protein 2-like	POC3	1875322	1878079	TCONS_00014250.p1	probable GPI-anchored adhesin-like protein PGA55	PFL15	28665321	28678657	28.621	6.91e-08	54.7
NP_001116970.1	40S ribosomal protein SA-like	SPU9	36450892	36462657	61.207	2.33e-137	392	g14762.t1	40S ribosomal protein SA-like	POC3	1879232	1882756	TCONS_00013066.p1	40S ribosomal protein SA	PFL15	28677903	28684525	69.062	1.17e-156	440	XP_035696270.1	40S ribosomal protein SA	BFL13	10731955	10732087	64.545	4.01e-125	360
XP_030840728.1	putative pyridoxal-dependent decarboxylase domain-containing protein 2 isoform X1	SPU9	36421831	36448051	51.059	0	724	g14763.t1	putative pyridoxal-dependent decarboxylase domain-containing protein 2 isoform X1	POC3	1888141	1910497	TCONS_00013404.p1	putative pyridoxal-dependent decarboxylase domain-containing protein 2 isoform X1	PFL15	1078267	1112710	44.083	0	647	XP_035696263.1	pyridoxal-dependent decarboxylase domain-containing protein 1 isoform X1	BFL13	10751183	10751329	41.656	0	584
XP_030840143.1	major facilitator superfamily domain-containing protein 6-like	SPU9	15057990	15063610	35.244	3.49e-72	250	g14764.t1	major facilitator superfamily domain-containing protein 6-like protein B	POC3	1912335	1914584	TCONS_00012263.p1	major facilitator superfamily domain-containing protein 6-like	PFL15	1112909	1130252	31.209	2.58e-115	364	XP_035695160.1	major facilitator superfamily domain-containing protein 6-like protein B	BFL13	10792654	10792720	32.025	1.67e-134	419
XP_788661.1	mpv17-like protein	SPU9	15030337	15042756	48.148	1.53e-53	169	g14765.t1	mpv17-like protein isoform X1	POC3	1922220	1926092	TCONS_00013411.p1	mpv17-like protein	PFL15	1162614	1169151	47.059	6.49e-49	158	XP_035698567.1	mpv17-like protein 2	BFL15	8128680	8128848	37.037	1.1e-36	126
XP_003724190.2	branched-chain-amino-acid aminotransferase-like protein 2	SPU18	2585177	2588041	29.682	1.71e-38	137	g14766.t1	branched-chain-amino-acid aminotransferase-like protein 2	POC3	1930332	1931195	TCONS_00036653.p1	Branched-chain-amino-acid aminotransferase-like protein 2	PFL2	31862750	31867600	32.404	2.78e-37	133
XP_030853889.1	collagen alpha-1(V) chain isoform X1	SPU12	17702047	17756793	43.158	8.45e-19	87.8	g14767.t1	short-chain collagen C4-like	POC3	1933419	1938384	TCONS_00028693.p1	collagen alpha-1(I) chain-like	PFL21	28166585	28184153	43.575	4.61e-21	94.4	XP_035684239.1	CORA1 protein	BFL8	8309071	8309140	38.667	3.01e-18	85.9
XP_030847215.1	putative methyltransferase DDB_G0268948	NW_022145552.1	300379	306284	39.827	1.28e-58	187	g14768.t1	putative methyltransferase DDB_G0268948	POC3	1948716	1969483	TCONS_00051761.p1	putative methyltransferase DDB_G0268948	PFL7	28006781	28012908	39.485	2.5e-55	180	XP_035684487.1	putative methyltransferase DDB_G0268948	BFL8	14717264	14717482	37.959	3.73e-52	172
XP_030840350.1	fas-binding factor 1 homolog	SPU9	22753316	22788526	41.111	1.6e-94	332	g14769.t1	fas-binding factor 1 homolog	POC3	1970452	1995364	TCONS_00014403.p1	fas-binding factor 1	PFL15	33939987	33980875	39.348	1.29e-91	322	XP_035694500.1	fas-binding factor 1 isoform X2	BFL13	13366929	13366931	37.255	2.11e-64	240
XP_030855374.1	uncharacterized protein LOC115929690 isoform X2	NW_022145570.1	4230711	4243189	51.832	6.84e-69	211	g14770.t1	uncharacterized protein LOC117292538 isoform X1	POC3	1997838	2005679	TCONS_00007038.p1	PREDICTED: uncharacterized protein LOC100375208	PFL13	2416438	2425259	45.238	6.15e-46	152
XP_030840119.1	von Willebrand factor A domain-containing protein 3A-like	SPU9	14182851	14216698	26.02	1.42e-13	71.2	g14771.t1	von Willebrand factor A domain-containing protein 3A-like	POC3	2011894	2019117	TCONS_00014244.p1	von Willebrand factor A domain-containing protein 3A-like	PFL15	28283768	28321697	64.407	1.41e-101	323	XP_035696184.1	von Willebrand factor A domain-containing protein 3A-like	BFL13	9770452	9770477	46.367	3.41e-78	258
XP_030840119.1	von Willebrand factor A domain-containing protein 3A-like	SPU9	14182851	14216698	62.565	0	711	g14772.t1	von Willebrand factor A domain-containing protein 3A-like	POC3	2021453	2041080	TCONS_00014244.p1	von Willebrand factor A domain-containing protein 3A-like	PFL15	28283768	28321697	53.445	0	609	XP_035696184.1	von Willebrand factor A domain-containing protein 3A-like	BFL13	9770452	9770477	42.689	3.98e-143	449
XP_011667549.1	protein kinase C	SPU9	21799369	21844437	85.366	5.89e-22	82	g14773.t1	protein kinase C beta type-like	POC3	2041147	2043786	TCONS_00013487.p1	protein kinase C beta type isoform X2	PFL15	3161266	3335831	87.179	3.23e-19	80.5	XP_035694807.1	protein kinase C alpha type-like isoform X5	BFL13	8461752	8461795	69.643	3.68e-21	85.9
								g14774.t1	---NA---	POC3	2095483	2095707
								g14775.t1	---NA---	POC3	2137635	2144622
XP_030840335.1	protein kinase C alpha type	SPU9	21694179	21727883	71.341	6.61e-82	242	g14776.t1	protein kinase C-like isoform X2	POC3	2188214	2196936	TCONS_00013487.p1	protein kinase C beta type isoform X2	PFL15	3161266	3335831	62.121	7.01e-73	234	XP_035694807.1	protein kinase C alpha type-like isoform X5	BFL13	8461752	8461795	60.309	8.46e-73	233
XP_030840333.1	protein kinase C beta type isoform X2	SPU9	21630008	21646895	75.806	6.21e-137	389	g14777.t1	protein kinase C alpha type-like	POC3	2197029	2207586	TCONS_00013487.p1	protein kinase C beta type isoform X2	PFL15	3161266	3335831	73.387	3.86e-131	385	XP_035694807.1	protein kinase C alpha type-like isoform X5	BFL13	8461752	8461795	73.896	9.2e-132	387
XP_030840019.1	uncharacterized protein LOC584396	SPU9	10365870	10379551	25.977	2.52e-24	111	g14778.t1	PALB2 protein	POC3	2217430	2227916	TCONS_00014120.p1	uncharacterized protein LOC110985588	PFL15	23139691	23159643	24.59	6.08e-22	103
XP_030839930.1	probable ATP-dependent RNA helicase DDX47	SPU9	6465906	6480472	76.177	0	570	g14779.t1	probable ATP-dependent RNA helicase DDX47	POC3	2230587	2241147	TCONS_00013935.p1	probable ATP-dependent RNA helicase DDX47	PFL15	17441275	17448939	77.562	0	571	XP_035696254.1	probable ATP-dependent RNA helicase DDX47	BFL13	17735588	17735665	76.176	0	543
XP_003729076.1	axin-1 isoform X1	SPU9	22655164	22696134	46.36	0	705	g14780.t1	axin-1 isoform X1	POC3	2251896	2284699	TCONS_00012670.p1	axin-1 isoform X1	PFL15	16234254	16259218	47.578	1.12e-162	499	XP_035695674.1	axin-1 isoform X1	BFL13	986848	987737	39.122	7.35e-82	281
XP_030840353.1	sodium-dependent multivitamin transporter-like	SPU9	22856917	22880629	72	4.24e-54	184	g14781.t1	sodium-dependent multivitamin transporter-like	POC3	2291592	2296139	TCONS_00013899.p1	sodium-dependent multivitamin transporter-like	PFL15	16271504	16284212	62.602	7.53e-46	162	XP_035695680.1	sodium-dependent multivitamin transporter-like	BFL13	1337605	1337738	67.717	8.03e-53	179
XP_030840353.1	sodium-dependent multivitamin transporter-like	SPU9	22856917	22880629	68.8	7.14e-56	184	g14782.t1	sodium-dependent multivitamin transporter-like	POC3	2304133	2307390	TCONS_00013899.p1	sodium-dependent multivitamin transporter-like	PFL15	16271504	16284212	64	6.88e-49	164	XP_035695680.1	sodium-dependent multivitamin transporter-like	BFL13	1337605	1337738	64.8	2.51e-51	170
XP_030853438.1	U3 small nucleolar RNA-associated protein 6 homolog	SPU12	22872713	22892678	43.511	7.13e-23	95.1	g14783.t1	U3 small nucleolar RNA-associated protein 6 homolog	POC3	2315258	2322201	TCONS_00014240.p1	U3 small nucleolar RNA-associated protein 6 homolog	PFL15	28201936	28224279	41.86	7.81e-26	103	XP_035695896.1	U3 small nucleolar RNA-associated protein 6 homolog	BFL13	7363077	7363168	35.26	1.26e-16	77
XP_793683.2	39S ribosomal protein L27, mitochondrial-like	SPU9	36015417	36019441	61.983	6.81e-51	160	g14784.t1	RM27 protein	POC3	2322449	2323970	TCONS_00014372.p1	39S ribosomal protein L27, mitochondrial	PFL15	32773119	32777671	57.353	3.25e-48	153	XP_035694988.1	39S ribosomal protein L27, mitochondrial	BFL13	13084208	13084274	38.346	1.05e-22	88.2
XP_030839880.1	transmembrane channel-like protein 7 isoform X1	SPU9	5048043	5085526	63.396	0	666	g14785.t1	transmembrane channel-like protein 7 isoform X1	POC3	2332235	2349784	TCONS_00013173.p1	transmembrane channel-like protein 7	PFL15	32735842	32769506	53.057	0	536	XP_035695066.1	transmembrane channel-like protein 7 isoform X1	BFL13	18857875	18857935	44.059	1.13e-140	424
XP_030839880.1	transmembrane channel-like protein 7 isoform X1	SPU9	5048043	5085526	32.283	5.09e-11	59.3	g14786.t1	transmembrane channel-like protein 7	POC3	2362467	2364031
XP_011667672.1	transmembrane channel-like protein 7	SPU9	5073914	5117404	50.272	4.1e-150	463	g14787.t1	transmembrane channel-like protein 7	POC3	2378074	2395345	TCONS_00014370.p1	transmembrane channel-like protein 7	PFL15	32691458	32733420	40.525	1.18e-125	399	XP_035695538.1	transmembrane channel-like protein 5	BFL13	18838322	18838445	39.823	1.15e-96	320
XP_030839776.1	golgin subfamily A member 6-like protein 22 isoform X1	SPU9	827111	856331	68.371	3.53e-141	421	g14788.t1	golgin subfamily A member 6-like protein 22 isoform X2	POC3	2406377	2418212	TCONS_00012515.p1	golgin subfamily A member 6-like protein 22 isoform X1	PFL15	11062100	11127698	62.587	9.44e-114	349	XP_035695008.1	golgin subfamily A member 6-like protein 22 isoform X2	BFL13	7003382	7003404	49.832	2.82e-79	257
XP_030839776.1	golgin subfamily A member 6-like protein 22 isoform X1	SPU9	827111	856331	82.822	1.6e-87	275	g14789.t1	golgin subfamily A member 6-like protein 22 isoform X2	POC3	2425357	2429695	TCONS_00012515.p1	golgin subfamily A member 6-like protein 22 isoform X1	PFL15	11062100	11127698	77.64	1.83e-81	259	XP_035695008.1	golgin subfamily A member 6-like protein 22 isoform X2	BFL13	7003382	7003404	51.235	8.96e-47	163
XP_030839776.1	golgin subfamily A member 6-like protein 22 isoform X1	SPU9	827111	856331	54.864	6.07e-71	235	g14790.t1	golgin subfamily A member 6-like protein 22 isoform X2	POC3	2429843	2442186	TCONS_00012515.p1	golgin subfamily A member 6-like protein 22 isoform X1	PFL15	11062100	11127698	51.626	1.18e-67	226	XP_035695008.1	golgin subfamily A member 6-like protein 22 isoform X2	BFL13	7003382	7003404	25	6.72e-15	75.1
								g14791.t1	golgin subfamily A member 6-like protein 22 isoform X4	POC3	2447352	2449458
XP_003725473.2	protein PERCC1-like	SPU9	810925	819310	34.091	9.74e-39	139	g14792.t1	protein PERCC1-like	POC3	2466877	2467860	TCONS_00012517.p1	protein PERCC1	PFL15	11178631	11190838	41.546	1.01e-39	140	XP_035695848.1	protein PERCC1-like	BFL13	7041548	7041589	39.565	4.35e-36	131
XP_030842049.1	7,8-dihydro-8-oxoguanine triphosphatase-like	NW_022145543.1	351924	355992	66.667	1.29e-75	223	g14793.t1	7,8-dihydro-8-oxoguanine triphosphatase-like	POC3	2491471	2493509	TCONS_00013718.p1	7,8-dihydro-8-oxoguanine triphosphatase	PFL15	11253198	11265593	53.896	1.44e-58	180	XP_035664289.1	7,8-dihydro-8-oxoguanine triphosphatase-like	NW_023365729.1	320155	320321	58.125	6.22e-65	195
XP_030840646.1	COP9 signalosome complex subunit 1-like isoform X1	SPU9	33283765	33310675	82.675	0	800	g14794.t1	COP9 signalosome complex subunit 1-like isoform X1	POC3	2495001	2510225	TCONS_00012527.p1	COP9 signalosome complex subunit 1-like isoform X2	PFL15	11284398	11385395	81.111	0	758	XP_035664283.1	COP9 signalosome complex subunit 1-like	NW_023365729.1	321304	321336	74.222	0	703
XP_030840297.1	bifunctional arginine demethylase and lysyl-hydroxylase JMJD6-like	SPU9	20696424	20702039	31.776	2.56e-25	100	g14795.t1	bifunctional arginine demethylase and lysyl-hydroxylase JMJD6-like	POC3	2562902	2564713	TCONS_00013621.p1	bifunctional arginine demethylase and lysyl-hydroxylase JMJD6-like	PFL15	6971631	7009192	39.548	8.18e-38	134	XP_035695439.1	bifunctional arginine demethylase and lysyl-hydroxylase JMJD6-like	BFL13	10098756	10099420	36.816	5.61e-35	126
XP_030840375.1	60S ribosomal protein L18-like	SPU9	23941715	23947663	72.34	2.27e-101	290	g14796.t1	60S ribosomal protein L18	POC3	2565055	2568939	TCONS_00013622.p1	60S ribosomal protein L18-like	PFL15	7015708	7022221	80.882	5.49e-81	236	XP_035695927.1	60S ribosomal protein L18	BFL13	13393717	13393719	73.797	3.97e-100	287
XP_781111.1	ribosome biogenesis regulatory protein homolog	SPU9	23947660	23955966	44.523	9.2e-77	235	g14797.t1	ribosome biogenesis regulatory protein homolog	POC3	2569852	2581429	TCONS_00012416.p1	ribosome biogenesis regulatory protein homolog	PFL15	7022425	7031395	47.755	5.48e-63	198	XP_035695192.1	ribosome biogenesis regulatory protein homolog	BFL13	10945772	10945923	46.975	6.69e-78	238
XP_001200590.2	CMP-N-acetylneuraminate-poly-alpha-2,8-sialyltransferase-like	SPU9	5501177	5506083	42.415	8.86e-97	294	g14798.t1	CMP-N-acetylneuraminate-poly-alpha-2,8-sialyltransferase-like	POC3	2582462	2585358	TCONS_00053110.p1	alpha-2,8-sialyltransferase 8B-like	PFL8	25101501	25108235	35.931	4.83e-42	150	XP_035662375.1	alpha-2,8-sialyltransferase 8B-like	BFL19	9072712	9072824	37.615	1.65e-39	142
XP_030839815.1	sodium-independent sulfate anion transporter-like	SPU9	1815944	1824392	45.029	1.23e-40	146	g14799.t1	sodium-independent sulfate anion transporter-like	POC3	2593182	2599633	TCONS_00012769.p1	Sodium-independent sulfate anion transporter	PFL15	18505757	18521752	40.23	3.54e-32	123	XP_035694739.1	sodium-independent sulfate anion transporter-like isoform X1	BFL13	12253001	12253219	37.725	4.07e-32	122
XP_030840746.1	GATOR complex protein NPRL3-like	SPU9	37029318	37042742	53.704	1.17e-14	66.6	g14800.t1	GATOR complex protein NPRL3-like	POC3	2601580	2603023	TCONS_00013260.p1	GATOR complex protein NPRL3 isoform X1	PFL15	36092779	36119513	43.939	2.98e-10	54.3
XP_030840746.1	GATOR complex protein NPRL3-like	SPU9	37029318	37042742	49.345	6.7e-59	202	g14801.t1	GATOR complex protein NPRL3-like	POC3	2605585	2615518	TCONS_00013260.p1	GATOR complex protein NPRL3 isoform X1	PFL15	36092779	36119513	43.621	1.24e-49	177	XP_035694843.1	GATOR complex protein NPRL3 isoform X1	BFL13	7716145	7716262	40.496	4.37e-43	160
								g14802.t1	inactive rhomboid protein 2-like isoform X3	POC3	2631182	2634282
								g14803.t1	---NA---	POC3	2649262	2650145
XP_030840158.1	inactive rhomboid protein 2-like isoform X2	SPU9	16025500	16077356	50.321	3.54e-118	374	g14804.t1	inactive rhomboid protein 2-like isoform X2	POC3	2668825	2687599	TCONS_00013261.p1	inactive rhomboid protein 1-like isoform X1	PFL15	36162546	36188115	60	1.11e-48	184	XP_035694763.1	inactive rhomboid protein 1-like isoform X1	BFL13	1678626	1678816	55.639	5.92e-40	157
NP_001191242.1	Hypothetical predicted protein	SPU9	12068780	12071438	51.471	1.12e-62	209	g14805.t1	Hypothetical predicted protein	POC3	2693095	2694608	TCONS_00013259.p1	ankyrin repeat and SAM domain-containing protein 3-like	PFL15	36085637	36089555	55.67	9.78e-65	215	XP_035699137.1	serine/threonine-protein phosphatase 6 regulatory ankyrin repeat subunit A-like isoform X4	BFL15	5582891	5584660	35.795	1.19e-22	100
XP_030840622.1	uncharacterized protein LOC100888998	SPU9	32316491	32324017	36.968	1.18e-52	178	g14806.t1	uncharacterized protein LOC117292817	POC3	2701618	2702715	TCONS_00014268.p1	uncharacterized protein LOC110973596 isoform X2	PFL15	29239555	29245451	33.226	6.57e-34	127	XP_035696157.1	uncharacterized protein LOC118429676	BFL13	1716426	1717376	47.561	5.36e-17	80.9
XP_030840739.1	mitochondrial Rho GTPase 1-A-like isoform X1	SPU9	36731324	36755325	85.653	0	858	g14807.t1	mitochondrial Rho GTPase 1-A-like isoform X2	POC3	2708488	2725895	TCONS_00014358.p1	mitochondrial Rho GTPase 1-A-like isoform X1	PFL15	32335084	32355664	61.039	0	746	XP_035694746.1	mitochondrial Rho GTPase 1 isoform X1	BFL13	1205564	1205618	68.035	0	661
XP_800385.2	uncharacterized protein LOC586281	SPU9	36763863	36778519	26.667	3.06e-18	80.1	g14808.t1	transmembrane protein 114-like	POC3	2734875	2738004	TCONS_00012487.p1	transmembrane protein 114	PFL15	10474571	10484021	33.636	1.86e-27	103
								g14809.t1	---NA---	POC3	2761509	2761862
XP_030840574.1	E3 ubiquitin-protein ligase SMURF2	SPU9	30820342	30883515	68.75	0	651	g14810.t1	E3 ubiquitin-protein ligase SMURF2	POC3	2774858	2787212	TCONS_00014345.p1	E3 ubiquitin-protein ligase SMURF2	PFL15	32026354	32078732	65.563	0	591	XP_035694813.1	E3 ubiquitin-protein ligase SMURF2	BFL13	16107939	16108113	62.128	0	562
XP_030840574.1	E3 ubiquitin-protein ligase SMURF2	SPU9	30820342	30883515	81.507	1.39e-79	253	g14811.t1	E3 ubiquitin-protein ligase SMURF2-like	POC3	2787555	2794070	TCONS_00014345.p1	E3 ubiquitin-protein ligase SMURF2	PFL15	32026354	32078732	74.658	1.69e-75	241	XP_035694813.1	E3 ubiquitin-protein ligase SMURF2	BFL13	16107939	16108113	69.863	9.33e-73	235
XP_030840577.1	CMP-sialic acid transporter-like	SPU9	30893655	30917548	76.471	4.83e-28	102	g14812.t1	CMP-sialic acid transporter-like	POC3	2803511	2803753	TCONS_00013141.p1	CMP-sialic acid transporter	PFL15	31986270	32009221	56.962	1.27e-17	75.1	XP_035696294.1	CMP-sialic acid transporter isoform X1	BFL13	3437070	3437076	52.778	2.52e-18	77
XP_030840495.1	zinc finger ZZ-type and EF-hand domain-containing protein 1-like	SPU9	28824819	28903005	53.114	0	647	g14813.t1	zinc finger ZZ-type and EF-hand domain-containing protein 1-like	POC3	2805642	2864270	TCONS_00014343.p1	zinc finger ZZ-type and EF-hand domain-containing protein 1-like	PFL15	31878039	31958973	43.766	0	672	XP_035685693.1	zinc finger ZZ-type and EF-hand domain-containing protein 1-like isoform X2	BFL9	20728085	20728408	36.967	5.19e-166	571
XP_011667193.2	TPR repeat-containing protein DDB_G0287407-like	SPU9	14665607	14690104	49.167	2.51e-107	341	g14814.t1	TPR repeat-containing protein DDB_G0287407-like	POC3	2871504	2878401	TCONS_00013532.p1	TPR repeat-containing protein DDB_G0287407-like	PFL15	4764125	4824141	43.122	1.6e-88	290	XP_035666621.1	Hypothetical predicted protein	BFL2	27668736	27669033	26.733	1.39e-22	99.8
XP_011672459.2	ryncolin-1-like	SPU2	32777164	32780568	41.284	1.36e-46	157	g14815.t1	microfibril-associated glycoprotein 4-like	POC3	2880795	2881727	TCONS_00054316.p1	microfibril-associated glycoprotein 4-like	PFL8	29423180	29430048	40.948	3.15e-48	161	XP_035684232.1	ficolin-2-like	BFL8	7965316	7965394	44.444	1.09e-56	183
XP_011667193.2	TPR repeat-containing protein DDB_G0287407-like	SPU9	14665607	14690104	31.742	9.5e-45	161	g14816.t1	TPR repeat-containing protein DDB_G0287407-like	POC3	2881974	2893255	TCONS_00012876.p1	TPR repeat-containing protein DDB_G0287407-like	PFL15	22773835	22797921	27.616	4.68e-29	116	XP_035694450.1	nephrocystin-3-like	BFL13	8822696	8822991	23.246	6.21e-10	59.7
XP_011667193.2	TPR repeat-containing protein DDB_G0287407-like	SPU9	14665607	14690104	36.323	2.08e-38	141	g14817.t1	TPR repeat-containing protein DDB_G0287407-like	POC3	2894530	2897228	TCONS_00013532.p1	TPR repeat-containing protein DDB_G0287407-like	PFL15	4764125	4824141	33.486	1.52e-39	145
XP_030855638.1	noggin-2-like	NW_022145570.1	325622	326335	39.496	2.37e-49	161	g14818.t1	putative noggin-1-like	POC3	2901249	2901941	TCONS_00013031.p1	putative noggin-1-like	PFL15	27961694	27962497	30.196	6.67e-28	107	XP_035695890.1	noggin-2-like	BFL13	15698867	15699538	33.175	2.41e-27	104
								g14819.t1	---NA---	POC3	2908111	2908590
XP_030840085.1	CDP-diacylglycerol--glycerol-3-phosphate 3-phosphatidyltransferase, mitochondrial	SPU9	12923012	12934693	40.519	2.84e-149	445	g14820.t1	CDP-diacylglycerol--glycerol-3-phosphate 3-phosphatidyltransferase, mitochondrial	POC3	2917084	2926859	TCONS_00013162.p1	CDP-diacylglycerol--glycerol-3-phosphate 3-phosphatidyltransferase, mitochondrial	PFL15	32180915	32185834	40.709	9.44e-147	434	XP_035695175.1	PGPS1 protein	BFL13	10960824	10960909	41.312	3.15e-135	406
XP_030834068.1	deleted in malignant brain tumors 1 protein-like	NW_022144779.1	86	18597	43.564	1.85e-21	87.8	g14821.t1	deleted in malignant brain tumors 1 protein-like	POC3	2971988	2973951	TCONS_00051408.p1	deleted in malignant brain tumors 1 protein	PFL7	11156413	11169799	39.623	4.21e-16	72.8	XP_035693405.1	deleted in malignant brain tumors 1 protein-like	BFL12	9035979	9036054	43.119	1.36e-22	90.9
XP_030833618.1	uncharacterized protein LOC585818	SPU2	17581389	17601138	30.172	3.97e-08	55.5	g14822.t1	platelet glycoprotein Ib alpha chain-like	POC3	3003165	3006959
								g14823.t1	uncharacterized protein LOC117292800 isoform X3	POC3	3028689	3030655
XP_030849608.1	glutamate-rich WD repeat-containing protein 1-like	NW_022144757.1	14643	18806	86.689	0	541	g14824.t1	glutamate-rich WD repeat-containing protein 1-like	POC3	3032351	3038723	TCONS_00013713.p1	glutamate-rich WD repeat-containing protein 1-like	PFL15	11054141	11062860	64.505	4.91e-142	412	XP_035696117.1	glutamate-rich WD repeat-containing protein 1-like	BFL13	13873938	13874127	62.925	5.97e-134	390
XP_030848742.1	cytosolic Fe-S cluster assembly factor narfl-like	NW_022144757.1	20379	25107	82.427	0	827	g14825.t1	cytosolic Fe-S cluster assembly factor narfl-like	POC3	3042389	3049819	TCONS_00012511.p1	cytosolic Fe-S cluster assembly factor narfl-like	PFL15	10999233	11006213	68.958	0	699	XP_035695969.1	cytosolic Fe-S cluster assembly factor narfl-like	BFL13	13859777	13859842	69.792	0	702
XP_011670619.1	ARL4A protein	SPU9	15773086	15776615	59.669	1.81e-75	225	g14826.t1	ADP-ribosylation factor-like protein 4A	POC3	3051844	3052443	TCONS_00012320.p1	ADP-ribosylation factor-like protein 4C	PFL15	3354497	3355105	54.335	5.47e-63	194	XP_035665764.1	ADP-ribosylation factor-like protein 4A	NW_023365931.1	69845	70441	53.03	4.51e-69	209
XP_030846891.1	perlucin-like protein	SPU6	6490015	6493820	30.417	1.94e-26	102	g14827.t1	perlucin-like protein	POC3	3070649	3071368	TCONS_00021683.p1	CD209 antigen-like protein A	PFL19	33633964	33642481	32.374	9.05e-15	72.8	XP_035672354.1	perlucin-like protein	BFL4	25237894	25238106	32.759	3.43e-12	65.1
XP_001178245.1	28S ribosomal protein S34, mitochondrial	SPU9	21625591	21629381	52.273	8.67e-62	189	g14828.t1	RT34 protein	POC3	3078450	3081335	TCONS_00012321.p1	28S ribosomal protein S34, mitochondrial	PFL15	3370519	3382833	50.943	1.43e-45	149	XP_035691662.1	28S ribosomal protein S34, mitochondrial	BFL11	15833593	15834255	29.032	2.49e-12	62.8
								g14829.t1	---NA---	POC3	3090458	3090727
								g14830.t1	---NA---	POC3	3123082	3123555
								g14831.t1	trinucleotide repeat-containing gene 18 protein-like isoform X1	POC3	3156027	3156311
								g14832.t1	---NA---	POC3	3164862	3165089
XP_030839996.1	trinucleotide repeat-containing gene 18 protein-like isoform X1	SPU9	9058241	9102344	32.909	8.36e-50	196	g14833.t1	trinucleotide repeat-containing gene 18 protein-like isoform X1	POC3	3174608	3220461	TCONS_00014310.p1	protein winged eye isoform X1	PFL15	30665625	30698065	33.056	2.25e-22	106	XP_035694510.1	trinucleotide repeat-containing gene 18 protein-like	BFL13	13808441	13808732	29.217	6.94e-11	68.2
XP_030839996.1	trinucleotide repeat-containing gene 18 protein-like isoform X1	SPU9	9058241	9102344	59.449	5.02e-93	320	g14834.t1	trinucleotide repeat-containing gene 18 protein-like isoform X2	POC3	3220888	3224587	TCONS_00014309.p1	trinucleotide repeat-containing gene 18 protein-like	PFL15	30656071	30665398	53.968	1.89e-83	285	XP_035694510.1	trinucleotide repeat-containing gene 18 protein-like	BFL13	13808441	13808732	52.941	3.12e-73	261
XP_030840983.1	WD repeat-containing protein on Y chromosome-like	SPU9	17694301	17721374	58.543	7.85e-144	448	g14835.t1	WD repeat-containing protein on Y chromosome-like	POC3	3235285	3247604	TCONS_00013123.p1	WD repeat-containing protein on Y chromosome-like	PFL15	30609410	30620822	47.753	2.1e-46	163	XP_035695615.1	WD repeat-containing protein on Y chromosome-like isoform X1	BFL13	97769	98014	44.722	7.19e-94	311
XP_030840983.1	WD repeat-containing protein on Y chromosome-like	SPU9	17694301	17721374	58.683	8.93e-66	217	g14836.t1	WD repeat-containing protein on Y chromosome-like	POC3	3250158	3251945	TCONS_00013124.p1	WD repeat-containing protein on Y chromosome-like	PFL15	30638726	30649551	53.254	5.5e-58	193	XP_035695615.1	WD repeat-containing protein on Y chromosome-like isoform X1	BFL13	97769	98014	50	3.15e-53	181
XP_030840983.1	WD repeat-containing protein on Y chromosome-like	SPU9	17694301	17721374	58.64	4.13e-137	434	g14837.t1	WD repeat-containing protein on Y chromosome-like	POC3	3252004	3262381	TCONS_00013124.p1	WD repeat-containing protein on Y chromosome-like	PFL15	30638726	30649551	46.178	3.98e-176	522	XP_035695615.1	WD repeat-containing protein on Y chromosome-like isoform X1	BFL13	97769	98014	46.032	7.86e-104	342
XP_030840204.1	clusterin-associated protein 1-like	SPU9	17726198	17734419	50.987	4.18e-63	203	g14838.t1	clusterin-associated protein 1-like	POC3	3267372	3284911	TCONS_00013458.p1	clusterin-associated protein 1-like	PFL15	2346914	2368954	51.852	1.12e-59	196	XP_035695504.1	clusterin-associated protein 1-like	BFL13	15943784	15943805	46.844	1.65e-50	170
XP_030840204.1	clusterin-associated protein 1-like	SPU9	17726198	17734419	63.218	1.32e-21	87.8	g14839.t1	clusterin-associated protein 1-like	POC3	3312104	3316151	TCONS_00013458.p1	clusterin-associated protein 1-like	PFL15	2346914	2368954	60	1.05e-18	80.1	XP_035695504.1	clusterin-associated protein 1-like	BFL13	15943784	15943805	56.667	2.55e-20	84.3
XP_011683104.1	beta-2 adrenergic receptor-like	SPU9	4076254	4102761	35.613	1.62e-64	216	g14840.t1	alpha-2Db adrenergic receptor-like	POC3	3327203	3328408	TCONS_00041771.p1	beta-2 adrenergic receptor-like	PFL4	10072764	10084370	38.957	4.27e-75	239	XP_035674962.1	histamine H2 receptor-like	BFL4	31653759	31654835	30.303	1.65e-37	139
XP_030853875.1	atrial natriuretic peptide receptor 1-like	SPU12	8941795	8971796	31.852	3.9e-54	194	g14841.t1	atrial natriuretic peptide receptor 1-like	POC3	3338897	3344123	TCONS_00019673.p1	atrial natriuretic peptide receptor 1-like	PFL18	34665463	34763359	28.346	3.01e-35	139	XP_035665611.1	atrial natriuretic peptide receptor 1	BFL2	18330593	18331259	26.65	3.97e-35	138
								g14842.t1	SPRY domain-containing SOCS box protein 3-like	POC3	3349413	3349889
XP_001181890.3	SPRY domain-containing SOCS box protein 3-like	SPU9	18683437	18689376	61.728	2.15e-105	316	g14843.t1	SPRY domain-containing SOCS box protein 3-like	POC3	3353790	3358946	TCONS_00014373.p1	SPRY domain-containing SOCS box protein 3-like	PFL15	32795391	32803823	53.279	1.44e-85	262	XP_035694994.1	SPRY domain-containing SOCS box protein 3-like	BFL13	1859661	1859664	37.611	9.02e-35	127
XP_030840232.1	crossover junction endonuclease EME1	SPU9	18699625	18717473	73.276	2.62e-51	187	g14844.t1	crossover junction endonuclease EME1-like isoform X1	POC3	3361385	3370176	TCONS_00013177.p1	crossover junction endonuclease EME1	PFL15	32777520	32792781	65.306	2e-35	141	XP_035694986.1	crossover junction endonuclease EME1-like	BFL13	13084601	13084741	58.559	1.78e-40	156
XP_791189.3	dynein assembly factor 5, axonemal-like	SPU9	10839230	10850315	65.17	0	1161	g14845.t1	dynein assembly factor 5, axonemal-like	POC3	3370674	3377363	TCONS_00013040.p1	dynein assembly factor 5, axonemal-like	PFL15	28224275	28235052	55.879	0	991	XP_035695796.1	dynein assembly factor 5, axonemal-like	BFL13	7367233	7367421	55.868	0	946
XP_799088.1	heparan sulfate glucosamine 3-O-sulfotransferase 1-like	SPU10	5239731	5250413	45.076	8.14e-75	236	g14846.t1	heparan sulfate glucosamine 3-O-sulfotransferase 6-like	POC3	3397698	3400869	TCONS_00046009.p1	heparan sulfate glucosamine 3-O-sulfotransferase 5	PFL5	12425587	12426618	42.636	3.65e-76	239	XP_035695001.1	heparan sulfate glucosamine 3-O-sulfotransferase 3B1-like	BFL13	22310201	22310811	54.167	1.48e-102	309
XP_784294.4	mitochondrial thiamine pyrophosphate carrier-like	SPU9	473051	478353	60.215	1.15e-34	121	g14847.t1	mitochondrial thiamine pyrophosphate carrier-like	POC3	3417535	3420422	TCONS_00013327.p1	mitochondrial thiamine pyrophosphate carrier-like	PFL15	38756530	38760252	53.846	4.76e-33	117	XP_035664303.1	mitochondrial thiamine pyrophosphate carrier	NW_023365729.1	271446	271574	56.436	1.56e-37	128
XP_784294.4	mitochondrial thiamine pyrophosphate carrier-like	SPU9	473051	478353	55.652	1.12e-43	145	g14848.t1	mitochondrial thiamine pyrophosphate carrier-like	POC3	3423246	3425713	TCONS_00013327.p1	mitochondrial thiamine pyrophosphate carrier-like	PFL15	38756530	38760252	51.261	3.59e-41	139	XP_035664303.1	mitochondrial thiamine pyrophosphate carrier	NW_023365729.1	271446	271574	45.385	6.24e-39	133
XP_003727479.1	heparan sulfate glucosamine 3-O-sulfotransferase 5-like	SPU9	18735049	18768077	49.157	7.22e-120	360	g14849.t1	heparan sulfate glucosamine 3-O-sulfotransferase 5-like	POC3	3435496	3436914	TCONS_00013359.p1	heparan sulfate glucosamine 3-O-sulfotransferase 5-like	PFL15	40085426	40088426	45.302	3.51e-84	266	XP_035695001.1	heparan sulfate glucosamine 3-O-sulfotransferase 3B1-like	BFL13	22310201	22310811	33.688	1.45e-44	160
XP_003729573.2	coilin-like	SPU9	16885876	16893970	41.964	3.19e-18	88.6	g14850.t1	coilin isoform X2	POC3	3463385	3471099	TCONS_00014236.p1	coilin	PFL15	28082987	28090509	35.119	6.09e-19	90.9	XP_035694540.1	coilin isoform X2	BFL13	15689922	15690163	35.971	4.98e-19	90.5
XP_030853026.1	gamma-aminobutyric acid type B receptor subunit 2-like	SPU12	14924806	14937515	40.041	8.94e-121	377	g14851.t1	gamma-aminobutyric acid type B receptor subunit 2-like	POC3	3473897	3493474	TCONS_00035103.p1	gamma-aminobutyric acid type B receptor subunit 2-like	PFL3	4681094	4712459	36.552	1.06e-115	361	XP_035661066.1	gamma-aminobutyric acid type B receptor subunit 2	BFL18	253499	253765	29.247	8.42e-67	235
XP_030853026.1	gamma-aminobutyric acid type B receptor subunit 2-like	SPU12	14924806	14937515	51.786	1.42e-15	70.5	g14852.t1	gamma-aminobutyric acid type B receptor subunit 2-like	POC3	3505780	3510969
XP_011678391.2	uncharacterized protein LOC105445063	SPU9	32021164	32023126	39.181	1.93e-23	93.2	g14853.t1	uncharacterized protein LOC117293129	POC3	3517847	3518431
								g14854.t1	---NA---	POC3	3528328	3528537
XP_784211.2	uncharacterized protein LOC578983	SPU9	31093069	31101727	47.266	4.61e-75	232	g14855.t1	uncharacterized protein LOC117293078	POC3	3562796	3565683	TCONS_00008480.p1	uncharacterized protein LOC110978630 isoform X2	PFL13	6411354	6416256	50.37	1e-95	286	XP_035699486.1	uncharacterized protein LOC118432079	BFL15	16677292	16677415	44.944	8.61e-71	221
XP_011675072.1	uncharacterized protein LOC756072 isoform X1	SPU9	36473377	36480629	43.985	7.17e-75	232	g14856.t1	uncharacterized protein LOC117292842	POC3	3574896	3577042	TCONS_00008480.p1	uncharacterized protein LOC110978630 isoform X2	PFL13	6411354	6416256	45.724	2.42e-89	270	XP_035699975.1	uncharacterized protein LOC118432497	BFL15	16682451	16682574	45.907	1.82e-76	236
XP_030830049.1	E3 ubiquitin-protein ligase TRIM71-like	SPU8	32041268	32048141	23.511	6.34e-19	89	g14857.t1	E3 ubiquitin-protein ligase TRIM71-like	POC3	3584990	3586168									XP_035658147.1	tripartite motif-containing protein 3 isoform X1	BFL16	7182969	7185173	25	2.34e-08	56.2
XP_789891.4	cytochrome b-c1 complex subunit 2, mitochondrial-like	SPU9	18347789	18367690	59.884	8.66e-65	206	g14858.t1	cytochrome b-c1 complex subunit 2, mitochondrial-like	POC3	3606770	3611055	TCONS_00013521.p1	cytochrome b-c1 complex subunit 2, mitochondrial	PFL15	4473506	4489151	51.497	2.1e-54	180	XP_035695100.1	cytochrome b-c1 complex subunit 2, mitochondrial-like	BFL13	15760639	15760668	45.455	3.27e-44	151
XP_789891.4	cytochrome b-c1 complex subunit 2, mitochondrial-like	SPU9	18347789	18367690	65.421	2.28e-39	136	g14859.t1	cytochrome b-c1 complex subunit 2, mitochondrial-like	POC3	3613475	3614585	TCONS_00013521.p1	cytochrome b-c1 complex subunit 2, mitochondrial	PFL15	4473506	4489151	51.899	6.51e-21	86.3	XP_035695100.1	cytochrome b-c1 complex subunit 2, mitochondrial-like	BFL13	15760639	15760668	56.19	5.68e-35	124
XP_782646.1	peptidyl-prolyl cis-trans isomerase FKBP7	SPU9	37131015	37135199	43.299	4.03e-41	142	g14860.t1	peptidyl-prolyl cis-trans isomerase FKBP14-like	POC3	3617005	3619414	TCONS_00003020.p1	FK506-binding protein 2 isoform X2	PFL11	20913528	20918374	30.256	3.46e-13	67.8	XP_035698629.1	peptidyl-prolyl cis-trans isomerase FKBP9	BFL15	12965491	12965672	37.017	4.45e-15	75.1
XP_011674345.1	7-dehydrocholesterol reductase-like	NW_022145570.1	4522721	4552064	59.034	0	595	g14861.t1	7-dehydrocholesterol reductase	POC3	3622044	3625447	TCONS_00012437.p1	7-dehydrocholesterol reductase	PFL15	7790926	7808798	62.63	0	622	XP_035679199.1	7-dehydrocholesterol reductase	BFL6	10139790	10139929	64.693	0	614
NP_999762.1	scavenger receptor cysteine-rich protein type 12 precursor	SPU7	39061299	39096806	41.603	2.67e-55	191	g14862.t1	deleted in malignant brain tumors 1 protein-like	POC3	3630965	3634263	TCONS_00050286.p1	deleted in malignant brain tumors 1 protein-like	PFL7	11099437	11142654	37.687	7.15e-45	161	XP_035693405.1	deleted in malignant brain tumors 1 protein-like	BFL12	9035979	9036054	44.255	3.67e-55	187
								g14863.t1	uncharacterized protein LOC117294014	POC3	3639540	3639887									XP_035681688.1	ice-structuring glycoprotein-like	BFL7	8763330	8763368	32.927	4.13e-07	47
XP_030855792.1	macrophage mannose receptor 1	SPU1	24610397	24657636	35.766	4.29e-17	79	g14864.t1	perlucin-like protein	POC3	3645515	3646117	TCONS_00003247.p1	C-type lectin domain family 17, member A-like	PFL11	30954242	30959699	31.818	2.77e-17	76.3	XP_035670035.1	MRC1	BFL3	8787106	8787148	36	8.21e-18	81.3
								g14865.t1	---NA---	POC3	3722931	3723688
								g14866.t1	---NA---	POC3	3726679	3726885
								g14867.t1	uncharacterized protein LOC119738609	POC3	3728465	3728980
XP_030840147.1	dynactin subunit 5	SPU9	15119360	15129313	86.339	2.93e-121	340	g14868.t1	dynactin subunit 5	POC3	3731409	3736330	TCONS_00014584.p1	dynactin subunit 5	PFL15	39651173	39676888	74.863	4.93e-97	278
XP_782410.2	temperature-induced lipocalin-1-like	SPU9	15138776	15141879	48.276	2.67e-60	187	g14869.t1	apolipoprotein D-like	POC3	3738973	3742735	TCONS_00013814.p1	temperature-induced lipocalin-1-like	PFL15	13932484	13934207	47.179	3.23e-52	166	XP_035677986.1	apolipoprotein D-like	BFL5	6725677	6725901	38.462	5.32e-09	54.3
XP_794433.1	apolipoprotein D-like	SPU9	15182510	15184944	45.745	7.3e-51	162	g14870.t1	apolipoprotein D-like	POC3	3745113	3747591	TCONS_00012600.p1	temperature-induced lipocalin-1-like	PFL15	13952792	13955234	35.484	7.09e-28	104
XP_003728460.1	apolipoprotein D-like	SPU9	15186645	15189689	60.92	9.96e-72	215	g14871.t1	apolipoprotein D-like	POC3	3755657	3759113	TCONS_00013815.p1	temperature-induced lipocalin-1-like	PFL15	13936502	13939894	37.745	6.04e-27	101
XP_794498.3	apolipoprotein D-like	SPU9	15193217	15197190	50.562	5.08e-63	193	g14872.t1	apolipoprotein D-like	POC3	3761576	3764548	TCONS_00012600.p1	temperature-induced lipocalin-1-like	PFL15	13952792	13955234	40.933	6.57e-37	127	XP_035677986.1	apolipoprotein D-like	BFL5	6725677	6725901	31.461	5.47e-08	50.8
XP_030840096.1	cytohesin-1 isoform X2	SPU9	13078374	13142549	34.507	3.45e-10	61.2	g14873.t1	Meiotic recombination protein DMC1/LIM15-like	POC3	3766925	3776900	TCONS_00013534.p1	Meiotic recombination protein DMC1/LIM15-like	PFL15	4901769	4919825	40	9.04e-99	301	XP_035696055.1	uncharacterized protein LOC118429619	BFL13	7831222	7831294	39.851	5.16e-89	275
								g14874.t1	uncharacterized protein LOC117292707	POC3	3786171	3787501
XP_030840623.1	cyclin-F-like	SPU9	32549688	32561653	46.434	3.64e-179	535	g14875.t1	CCNF protein	POC3	3795887	3808233	TCONS_00012470.p1	cyclin-F isoform X2	PFL15	9783278	9802160	43.492	5.01e-165	497	XP_035695319.1	cyclin-F-like	BFL13	15295612	15295618	38.24	8.88e-137	424
								g14876.t1	uncharacterized protein LOC117292378	POC3	3840227	3841519
								g14877.t1	ankyrin repeat and fibronectin type-III domain-containing protein 1-like isoform X5	POC3	3894059	3895731
XP_030840027.1	ankyrin repeat and fibronectin type-III domain-containing protein 1-like isoform X1	SPU9	10583302	10672337	58.14	5.53e-12	60.5	g14878.t1	ankyrin repeat and fibronectin type-III domain-containing protein 1-like isoform X1	POC3	3947524	3956417
XP_030840027.1	ankyrin repeat and fibronectin type-III domain-containing protein 1-like isoform X1	SPU9	10583302	10672337	67.196	0	1040	g14879.t1	ankyrin repeat and fibronectin type-III domain-containing protein 1-like isoform X2	POC3	3969417	3989059	TCONS_00012478.p1	ankyrin repeat and fibronectin type-III domain-containing protein 1-like	PFL15	9918442	10151366	62.069	0	951	XP_035695084.1	ankyrin repeat and fibronectin type-III domain-containing protein 1 isoform X1	BFL13	17327710	17327807	46.165	0	614
XP_030840379.1	Mitochondrial glycine transporter	SPU9	23960376	23973320	52.778	3.48e-105	309	g14880.t1	mitochondrial glycine transporter A-like	POC3	3997060	4008706	TCONS_00012480.p1	Solute carrier family 25 member 38	PFL15	10171081	10187055	60.65	1.36e-127	365	XP_035694772.1	solute carrier family 25 member 38	BFL13	17500703	17500957	54.448	3.4e-109	321
XP_781294.3	lisH domain-containing protein FOPNL-like	SPU9	23995630	23998798	62.162	1.47e-40	134	g14881.t1	FOPNL protein	POC3	4014325	4019324	TCONS_00013114.p1	LisH domain-containing protein FOPNL	PFL15	29924265	29927414	67.677	7.5e-46	147	XP_035694644.1	lisH domain-containing protein FOPNL	BFL13	20616199	20616241	65	7.65e-33	114
XP_003725432.3	signal recognition particle subunit SRP68-like	SPU9	29260615	29276043	56.731	6.05e-72	240	g14882.t1	signal recognition particle subunit SRP68-like	POC3	4022536	4034155	TCONS_00013524.p1	signal recognition particle subunit SRP68-like	PFL15	4496317	4509653	54.68	1.64e-63	218	XP_035661060.1	signal recognition particle subunit SRP68-like	BFL18	885214	885383	49.08	2.66e-41	156
XP_798116.3	galactokinase-like	SPU18	19856708	19874376	70.229	0	579	g14883.t1	galactokinase-like	POC3	4042159	4048074	TCONS_00013731.p1	galactokinase-like	PFL15	12330512	12336474	70.408	0	576	XP_035696207.1	galactokinase-like	BFL13	9335272	9335433	71.355	0	589
XP_030840745.1	sorting nexin-29-like	SPU9	36995683	37020573	48.793	0	791	g14884.t1	sorting nexin-29-like	POC3	4054337	4071082	TCONS_00014137.p1	sorting nexin-29-like	PFL15	23724024	23741541	60.828	1.3e-128	408	XP_035694870.1	sorting nexin-29-like	BFL13	10392462	10392468	42.395	2.37e-106	350
XP_782266.4	GTP-binding protein 1-like	SPU9	28976132	28993626	78.358	0	838	g14885.t1	GTP-binding protein 1-like	POC3	4079957	4089017	TCONS_00014136.p1	GTP-binding protein 1-like	PFL15	23699387	23716647	74.206	0	796	XP_035695386.1	GTP-binding protein 1	BFL13	8296740	8296895	72.619	0	736
XP_030840501.1	ubiquitin carboxyl-terminal hydrolase 31-like	SPU9	29029887	29070681	59.81	0	683	g14886.t1	ubiquitin carboxyl-terminal hydrolase 31-like	POC3	4089113	4126838	TCONS_00014583.p1	ubiquitin carboxyl-terminal hydrolase 31	PFL15	39612781	39616106	58.025	2.28e-95	308	XP_035694544.1	ubiquitin carboxyl-terminal hydrolase 31-like	BFL13	15980854	15981684	44.471	0	645
XP_030840506.1	glutamine-rich protein 2-like isoform X5	SPU9	29076033	29107593	71.429	1.55e-89	302	g14887.t1	glutamine-rich protein 2-like isoform X1	POC3	4136729	4167200	TCONS_00014595.p1	glutamine-rich protein 2-like isoform X5	PFL15	40529761	40612946	58.636	6.57e-76	264	XP_035695404.1	glutamine-rich protein 2 isoform X10	BFL13	15906770	15907255	33.632	1.29e-54	205
XP_030840401.1	evolutionarily conserved signaling intermediate in Toll pathway, mitochondrial-like	SPU9	24706829	24718222	53.271	1.08e-75	234	g14888.t1	evolutionarily conserved signaling intermediate in Toll pathway, mitochondrial-like	POC3	4167979	4173243	TCONS_00013362.p1	evolutionarily conserved signaling intermediate in Toll pathway, mitochondrial	PFL15	40612547	40639875	51.471	1.14e-73	229	XP_035695602.1	evolutionarily conserved signaling intermediate in Toll pathway, mitochondrial	BFL13	15908800	15909340	39.91	1.59e-48	164
XP_011675890.2	protein SpAN	SPU5	6933986	6946425	36.196	2.96e-25	101	g14889.t1	blastula protease 10-like	POC3	4188069	4191159	TCONS_00010660.p1	blastula protease 10	PFL14	37056822	37063861	33.735	4.6e-21	87.8	XP_035662897.1	protein SpAN-like	BFL19	12710470	12710535	36.538	1.03e-26	105
								g14890.t1	---NA---	POC3	4191352	4191588
XP_030831133.1	arylsulfatase A-like	SPU18	21109481	21116164	40.234	6.07e-99	309	g14891.t1	arylsulfatase G-like	POC3	4205830	4216090	TCONS_00056283.p1	arylsulfatase G	PFL9	10633707	10641907	54.319	0	585	XP_035684786.1	arylsulfatase A-like	BFL1	29622833	29622975	38.868	4.96e-104	322
XP_030839867.1	beta-1,3-N-acetylglucosaminyltransferase radical fringe isoform X2	SPU9	4406463	4441260	56.373	3.1e-83	246	g14892.t1	beta-1,3-N-acetylglucosaminyltransferase lunatic fringe	POC3	4223397	4236416	TCONS_00013197.p1	beta-1,3-N-acetylglucosaminyltransferase lunatic fringe-like	PFL15	33708450	33755554	56.398	1.74e-86	263	XP_035695082.1	beta-1,3-N-acetylglucosaminyltransferase lunatic fringe	BFL13	12136571	12136996	55.963	6.11e-84	254
XP_030839865.1	beta-1,3-N-acetylglucosaminyltransferase radical fringe-like	SPU9	4358778	4380513	62.791	3.69e-11	61.6	g14893.t1	beta-1,3-N-acetylglucosaminyltransferase radical fringe-like	POC3	4265515	4266823	TCONS_00013197.p1	beta-1,3-N-acetylglucosaminyltransferase lunatic fringe-like	PFL15	33708450	33755554	46.429	3.3e-07	50.8	XP_035695082.1	beta-1,3-N-acetylglucosaminyltransferase lunatic fringe	BFL13	12136571	12136996	53.191	5.97e-10	58.9
XP_030841020.1	polycystic kidney disease protein 1-like 2	SPU9	24383265	24407377	51.337	0	1264	g14894.t1	polycystic kidney disease protein 1-like 2	POC3	4274423	4325889	TCONS_00013255.p1	polycystic kidney disease protein 1-like 2-like	PFL15	35973438	36017722	49.604	0	1214	XP_035695813.1	polycystic kidney disease protein 1-like 2	BFL13	8151033	8151136	37.748	0	859
XP_030840636.1	fibropellin-1-like isoform X1	SPU9	32710346	32737523	54.072	1.11e-98	319	g14895.t1	fibrillin-2-like isoform X2	POC3	4343177	4401056	TCONS_00017285.p1	fibrillin-2-like isoform X1	PFL17	17305218	17376131	50.157	1.04e-97	321	XP_035685325.1	cartilage intermediate layer protein 1-like	BFL1	29612622	29612626	53.145	5.14e-100	327
								g14896.t1	---NA---	POC3	4404624	4405214
XP_030840112.1	fibrillin-2-like isoform X2	SPU9	13624996	13674107	36.867	0	1011	g14897.t1	fibrillin-1-like isoform X1	POC3	4418092	4472036	TCONS_00019216.p1	fibrillin-2-like isoform X1	PFL18	14535955	14589796	34.621	0	1006	XP_035661730.1	fibrillin-2 isoform X16	BFL18	3005336	3005362	30.6	0	848
XP_030847344.1	Hypothetical predicted protein	SPU6	5068847	5071881	42.105	7.4e-12	60.5	g14898.t1	uncharacterized protein LOC115926612	POC3	4481777	4482838
XP_030846222.1	tenascin-X-like isoform X1	NW_022145551.1	1085195	1207614	23.474	5.15e-19	93.6	g14899.t1	FINC protein	POC3	4505811	4529784	TCONS_00036576.p1	collagen alpha-1(XII) chain-like	PFL2	29888013	29979930	23.981	8.18e-19	93.2	XP_035691303.1	receptor-type tyrosine-protein phosphatase beta-like	BFL11	4895369	4895441	24.221	1.96e-21	100
XP_793339.4	forkhead box protein K2	SPU9	11592484	11604241	39.13	7.31e-48	174	g14900.t1	forkhead box protein K2-like	POC3	4542623	4556414	TCONS_00014249.p1	forkhead box protein K2	PFL15	28630415	28657035	66.337	4.03e-34	133	XP_035695022.1	forkhead box protein K1-like isoform X2	BFL13	21924418	21924779	61.682	5.97e-30	122
XP_793339.4	forkhead box protein K2	SPU9	11592484	11604241	77.869	1.82e-64	207	g14901.t1	forkhead box protein K2-like	POC3	4573867	4574232	TCONS_00014249.p1	forkhead box protein K2	PFL15	28630415	28657035	76	1.28e-23	94.4	XP_035695022.1	forkhead box protein K1-like isoform X2	BFL13	21924418	21924779	73.333	2.92e-58	190
XP_030840052.1	neuronal-specific septin-3-like isoform X2	SPU9	11531949	11586747	74.346	0	593	g14902.t1	neuronal-specific septin-3-like isoform X1	POC3	4602531	4630844	TCONS_00013063.p1	neuronal-specific septin-3-like isoform X1	PFL15	28572229	28624111	67.095	0	552	XP_035695520.1	neuronal-specific septin-3-like isoform X1	BFL13	21895680	21895694	65.879	0	526
								g14903.t1	ras-associating and dilute domain-containing protein-like	POC3	4637047	4639747									XP_035695508.1	ras-associating and dilute domain-containing protein-like	BFL13	20906391	20906452	37.107	1.84e-25	102
XP_030840209.1	ras-associating and dilute domain-containing protein-like isoform X2	SPU9	17786775	17858592	37.982	0	623	g14904.t1	ras-associating and dilute domain-containing protein-like	POC3	4661870	4686488	TCONS_00014473.p1	ras-associating and dilute domain-containing protein-like	PFL15	36530683	36556570	43.473	0	689	XP_035695508.1	ras-associating and dilute domain-containing protein-like	BFL13	20906391	20906452	38.938	2.99e-171	550
XP_783814.3	monocyte to macrophage differentiation factor-like	SPU9	17874997	17886522	55.172	4.36e-79	242	g14905.t1	monocyte to macrophage differentiation factor-like	POC3	4698371	4707079	TCONS_00013273.p1	monocyte to macrophage differentiation factor-like	PFL15	36493617	36522098	54.148	1.37e-78	241	XP_035696318.1	monocyte to macrophage differentiation factor-like	BFL13	21514855	21514898	48.936	6.95e-40	139
								g14906.t1	myosin phosphatase Rho-interacting protein-like	POC3	4709831	4716050	TCONS_00014472.p1	myosin phosphatase Rho-interacting protein-like	PFL15	36481044	36482144	62.637	1.48e-37	122	XP_035694448.1	myosin phosphatase Rho-interacting protein isoform X4	BFL13	21502864	21502983	45.588	3.18e-12	60.8
XP_030840212.1	protein outspread-like isoform X2	SPU9	17943023	18036152	38.898	9.59e-98	352	g14907.t1	protein outspread-like isoform X1	POC3	4730436	4804610	TCONS_00014471.p1	protein outspread-like isoform X1	PFL15	36406203	36442864	54.717	1.66e-12	74.3	XP_035694448.1	myosin phosphatase Rho-interacting protein isoform X4	BFL13	21502864	21502983	29.545	2.79e-23	109
XP_030840824.1	regulator of G-protein signaling 9-like	SPU9	6345189	6385819	62.617	3.23e-40	140	g14908.t1	regulator of G-protein signaling 9-like	POC3	4824503	4829525	TCONS_00014594.p1	Regulator of G-protein signaling 7-like Protein	PFL15	40465567	40495827	63.551	1.24e-47	159	XP_035671236.1	regulator of G-protein signaling 7	BFL1	16372210	16372287	49.533	4.83e-32	118
								g14909.t1	regulator of G-protein signaling 9-like isoform X2	POC3	4862500	4864352
XP_030840824.1	regulator of G-protein signaling 9-like	SPU9	6345189	6385819	58.192	6.72e-139	406	g14910.t1	regulator of G-protein signaling 9-like	POC3	4879985	4887022	TCONS_00014594.p1	Regulator of G-protein signaling 7-like Protein	PFL15	40465567	40495827	73.626	1.8e-100	304	XP_035671236.1	regulator of G-protein signaling 7	BFL1	16372210	16372287	45.455	7.65e-47	166
XP_030839929.1	protein-lysine N-methyltransferase EEF2KMT-like isoform X1	SPU9	6392573	6413765	46.094	9.34e-26	107	g14911.t1	protein-lysine N-methyltransferase EEF2KMT-like isoform X1	POC3	4893184	4901915	TCONS_00012901.p1	protein-lysine N-methyltransferase EEF2KMT-like isoform X1	PFL15	23688804	23699738	33.628	3.83e-14	73.9	XP_035695097.1	protein-lysine N-methyltransferase EEF2KMT-like isoform X1	BFL13	15749548	15749658	34.545	1.9e-15	77.8
								g14912.t1	Zinc finger SWIM domain-containing protein 3	POC3	4905083	4906585	TCONS_00052869.p1	PKS-NRPS hybrid synthetase CHGG_01239-like	PFL8	13607348	13608523	19.828	2.31e-09	59.7	XP_035667340.1	zinc finger SWIM domain-containing protein 3	BFL2	20558383	20558630	20.896	1.54e-21	99
XP_800344.2	RNA-binding protein with serine-rich domain 1	SPU9	36381820	36390071	69.62	6.05e-39	139	g14913.t1	RNA-binding protein with serine-rich domain 1	POC3	4906604	4914640	TCONS_00014134.p1	RNA-binding protein with serine-rich domain 1-B-like	PFL15	23684201	23688454	73.81	2.36e-44	152	XP_035695361.1	RNA-binding protein with serine-rich domain 1	BFL13	848891	849509	75	2.42e-42	150
XP_030847653.1	serine/threonine-protein kinase/endoribonuclease IRE1-like	NW_022145552.1	1980123	2005890	51.351	0	612	g14914.t1	serine/threonine-protein kinase/endoribonuclease IRE1-like	POC3	4918526	4944351	TCONS_00012899.p1	serine/threonine-protein kinase/endoribonuclease IRE1-like	PFL15	23531391	23550765	44.767	2.41e-139	424	XP_035680473.1	serine/threonine-protein kinase/endoribonuclease IRE1-like	BFL6	3258520	3258897	42.834	1.72e-160	491
XP_030847632.1	testis-expressed sequence 2 protein-like	NW_022145552.1	1932302	1974696	33.165	1.46e-34	137	g14915.t1	testis-expressed protein 2-like isoform X2	POC3	4948042	4949448
XP_030847632.1	testis-expressed sequence 2 protein-like	NW_022145552.1	1932302	1974696	49.65	1.23e-169	508	g14916.t1	testis-expressed sequence 2 protein-like	POC3	4967185	4981345	TCONS_00014129.p1	testis-expressed sequence 2 protein-like	PFL15	23485677	23499624	45.876	5.78e-154	452
XP_030840461.1	E3 ubiquitin-protein ligase RNF216-like	SPU9	27064810	27082299	38.4	1.74e-100	351	g14917.t1	E3 ubiquitin-protein ligase RNF216-like	POC3	4994176	5015795	TCONS_00053991.p1	E3 ubiquitin-protein ligase RNF14-like	PFL8	15599836	15624074	28.384	1.05e-10	66.6	XP_035694597.1	E3 ubiquitin-protein ligase RNF216-like	BFL13	18789796	18789896	38.899	1.42e-113	380
XP_011676695.2	RNA binding protein fox-1 homolog 3 isoform X1	SPU9	26807260	26870930	65.698	5.92e-38	135	g14918.t1	RNA binding protein fox-1 homolog 3-like isoform X3	POC3	5025793	5036439	TCONS_00013334.p1	RNA binding protein fox-1 homolog 3-like isoform X4	PFL15	39014069	39037578	58.896	4.07e-37	130	XP_035664291.1	RBFOX2	NW_023365729.1	217010	217228	40.526	8.18e-17	76.3
XP_011676695.2	RNA binding protein fox-1 homolog 3 isoform X1	SPU9	26807260	26870930	84.524	6.11e-43	147	g14919.t1	RNA binding protein fox-1 homolog 3-like isoform X6	POC3	5044980	5061497	TCONS_00013334.p1	RNA binding protein fox-1 homolog 3-like isoform X4	PFL15	39014069	39037578	91.026	1.27e-45	152	XP_035664291.1	RBFOX2	NW_023365729.1	217010	217228	61.475	1.12e-41	142
								g14920.t1	RNA binding protein fox-1 homolog 3-like isoform X6	POC3	5069857	5070249
								g14921.t1	---NA---	POC3	5166301	5166582
								g14922.t1	RNA binding protein fox-1 homolog 3-like isoform X8	POC3	5247335	5250689
XP_030854946.1	brain-specific angiogenesis inhibitor 1-associated protein 2-like	NW_022145570.1	1849362	1893460	45.57	1.17e-126	383	g14923.t1	brain-specific angiogenesis inhibitor 1-associated protein 2-like isoform X2	POC3	5259974	5291756	TCONS_00013366.p1	brain-specific angiogenesis inhibitor 1-associated protein 2-like isoform X1	PFL15	41065640	41362540	30.659	2.38e-36	139	XP_035695982.1	brain-specific angiogenesis inhibitor 1-associated protein 2-like isoform X1	BFL13	4265681	4265728	30.924	2.82e-29	121
XP_030854942.1	FACT complex subunit SSRP1-like isoform X1	NW_022145570.1	1830982	1838271	40.684	4.28e-51	180	g14924.t1	FACT complex subunit SSRP1-like	POC3	5323792	5328891	TCONS_00014608.p1	TCF3 fusion partner	PFL15	40998499	41024974	51.064	2.18e-10	58.2	XP_035696014.1	FACT complex subunit SSRP1-like isoform X1	BFL13	4266173	4266370	39.062	3.94e-46	160
XP_783848.3	hydroxyacylglutathione hydrolase, mitochondrial-like	SPU9	7945198	7951861	54.517	7.15e-118	342	g14925.t1	hydroxyacylglutathione hydrolase, mitochondrial-like	POC3	5333081	5343076	TCONS_00014081.p1	hydroxyacylglutathione hydrolase, mitochondrial-like	PFL15	21957086	21968837	57.895	2.81e-103	305	XP_035696022.1	hydroxyacylglutathione hydrolase, mitochondrial isoform X1	BFL13	4281249	4281309	61.654	1.13e-114	333
XP_030839961.1	toll-like receptor 3	SPU9	7771628	7781488	40.229	0	568	g14926.t1	toll-like receptor 3	POC3	5347951	5350572	TCONS_00014287.p1	toll-like receptor 3	PFL15	29816833	29827124	37.029	0	549	XP_035666078.1	toll-like receptor 3	BFL2	1749473	1752022	34.928	1.55e-128	406
XP_011672510.1	splicing factor U2AF 65 kDa subunit-like	SPU9	2333704	2349301	67.447	0	572	g14927.t1	splicing factor U2AF 50 kDa subunit-like	POC3	5359352	5373234	TCONS_00012629.p1	splicing factor U2AF 65 kDa subunit-like isoform X1	PFL15	14954744	14966530	68.069	0	558	XP_035695325.1	splicing factor U2AF 50 kDa subunit-like isoform X1	BFL13	15042883	15043030	65.358	0	537
XP_792609.2	soluble calcium-activated nucleotidase 1-like	SPU9	27143228	27149850	67.273	9.06e-170	483	g14928.t1	soluble calcium-activated nucleotidase 1	POC3	5379100	5384667	TCONS_00013878.p1	soluble calcium-activated nucleotidase 1 isoform X2	PFL15	15443771	15449936	58.491	5.48e-156	447	XP_035694824.1	Soluble calcium-activated nucleotidase 1	BFL13	16095223	16095252	56.915	1.17e-143	418
XP_792591.3	NADH dehydrogenase [ubiquinone] 1 alpha subcomplex subunit 6	SPU9	27137249	27140915	66.667	6.91e-54	165	g14929.t1	NADH dehydrogenase [ubiquinone] 1 alpha subcomplex subunit 6	POC3	5392354	5398389	TCONS_00012619.p1	NADH dehydrogenase [ubiquinone] 1 alpha subcomplex subunit 6	PFL15	14513383	14517496	63.636	4.42e-49	153	XP_035694831.1	NDUA6 dehydrogenase	BFL13	16084629	16084767	60.526	8.4e-49	152
XP_030839928.1	mitotic spindle assembly checkpoint protein MAD1-like	SPU9	6326806	6340408	52.528	0	723	g14930.t1	mitotic spindle assembly checkpoint protein MAD1-like	POC3	5402678	5424256	TCONS_00026262.p1	mitotic spindle assembly checkpoint protein MAD1-like	PFL20	12428873	12450503	45.442	0	588	XP_035695989.1	mitotic spindle assembly checkpoint protein MAD1-like	BFL13	4515631	4515850	35.178	1.3e-134	414
XP_780235.3	dexamethasone-induced Ras-related protein 1	SPU9	8501881	8549406	87.356	2.61e-51	165	g14931.t1	dexamethasone-induced Ras-related protein 1 isoform X2	POC3	5430561	5431725	TCONS_00012555.p1	dexamethasone-induced Ras-related protein 1-like	PFL15	12428254	12446539	78.161	2.2e-47	154	XP_035695574.1	GTP-binding protein Rhes	BFL13	21953166	21953427	72.289	3.84e-38	130
								g14932.t1	---NA---	POC3	5468308	5468823
XP_780235.3	dexamethasone-induced Ras-related protein 1	SPU9	8501881	8549406	58.376	4.06e-74	225	g14933.t1	GTP-binding protein Rhes-like	POC3	5475425	5478878	TCONS_00012555.p1	dexamethasone-induced Ras-related protein 1-like	PFL15	12428254	12446539	51.765	6.78e-54	173	XP_035695574.1	GTP-binding protein Rhes	BFL13	21953166	21953427	44.97	1.02e-39	137
XP_030839986.1	WW domain-binding protein 2-like	SPU9	8564054	8571776	40.072	6.11e-41	141	g14934.t1	WW domain-binding protein 2 isoform X1	POC3	5496170	5503131	TCONS_00014140.p1	WW domain-binding protein 2 isoform X1	PFL15	23781583	23792885	43.59	8.23e-52	169	XP_035695659.1	WW domain-binding protein 2-like	BFL13	15290727	15290785	47.273	3.18e-39	137
XP_011674341.1	SUMO-conjugating enzyme UBC9-B	SPU9	35953350	35963306	78.205	1.55e-93	269	g14935.t1	SUMO-conjugating enzyme UBC9-like	POC3	5505545	5513532	TCONS_00014334.p1	SUMO-conjugating enzyme UBC9	PFL15	31624225	31628250	75.949	4.99e-95	272	XP_035695624.1	SUMO-conjugating enzyme UBC9-B	BFL13	149170	149235	78.065	1.11e-93	269
XP_030847468.1	uncharacterized protein LOC115926651	SPU6	9569764	9583200	25.381	1.43e-10	60.5	g14936.t1	uncharacterized protein LOC117292793	POC3	5522667	5527444
XP_030840307.1	ER lumen protein-retaining receptor 2	SPU9	20772517	20779190	88.679	9.18e-140	389	g14937.t1	ER lumen protein-retaining receptor 2	POC3	5531680	5538118	TCONS_00014321.p1	ER lumen protein-retaining receptor 2	PFL15	31309340	31315316	85.849	4.32e-128	360	XP_035694762.1	ER lumen protein-retaining receptor 2	BFL13	158807	158897	86.321	2.56e-127	357
XP_030847376.1	ran GTPase-activating protein 1-like isoform X2	NW_022145552.1	931052	936630	47.101	2.44e-38	129	g14938.t1	Retrovirus-related Pol polyprotein from transposon	POC3	5544740	5549928	TCONS_00014119.p1	ran GTPase-activating protein 1-like isoform X2	PFL15	23034043	23046639	29.63	7.73e-17	73.9
XP_001179708.3	beta-1,3-galactosyltransferase 1-like	NW_022145580.1	584487	590178	38.077	8.63e-55	184	g14939.t1	beta-1,3-galactosyltransferase 1-like	POC3	5559910	5561085	TCONS_00051607.p1	UDP-Gal:betaGlcNAc beta 1,3-galactosyltransferase, polypeptide 1	PFL7	21033447	21034877	40.074	1.11e-61	206	XP_035692745.1	beta-1,3-galactosyltransferase 1-like	BFL12	3660972	3661991	35.857	9.66e-55	184
								g14940.t1	uncharacterized protein LOC110976162 isoform X2	POC3	5562191	5567336
								g14941.t1	uncharacterized protein LOC119736839	POC3	5568385	5570154
XP_799003.4	N-alpha-acetyltransferase 60	SPU9	27088108	27110933	57.609	4.6e-32	117	g14942.t1	N-alpha-acetyltransferase 60-like	POC3	5576827	5580339	TCONS_00013912.p1	N-alpha-acetyltransferase 60	PFL15	16652927	16690553	64.706	2.13e-28	102	XP_035694922.1	N-alpha-acetyltransferase 60	BFL13	10619079	10619188	58.824	1.55e-28	103
XP_799003.4	N-alpha-acetyltransferase 60	SPU9	27088108	27110933	71.795	8.65e-34	122	g14943.t1	N-alpha-acetyltransferase 60-like	POC3	5601926	5606577	TCONS_00013912.p1	N-alpha-acetyltransferase 60	PFL15	16652927	16690553	69.136	1.35e-38	129	XP_035694922.1	N-alpha-acetyltransferase 60	BFL13	10619079	10619188	76.562	4.14e-31	110
XP_799003.4	N-alpha-acetyltransferase 60	SPU9	27088108	27110933	45.07	1.85e-12	64.7	g14944.t1	N-alpha-acetyltransferase 60-like	POC3	5607614	5608141
XP_030840462.1	RNA exonuclease 5-like isoform X5	SPU9	27120968	27133877	34.622	6.96e-93	307	g14945.t1	uncharacterized exonuclease C637.09-like isoform X2	POC3	5622258	5646632	TCONS_00013722.p1	RNA exonuclease 5-like	PFL15	12170518	12194725	33.099	5.31e-89	297	XP_035693764.1	uncharacterized exonuclease C637.09-like isoform X1	BFL12	1129448	1129919	32.904	6.01e-71	248
XP_030855575.1	muscarinic acetylcholine receptor M3-like isoform X2	SPU5	19261714	19264921	27.664	1.69e-54	189	g14946.t1	muscarinic acetylcholine receptor M5-like	POC3	5654711	5658324	TCONS_00010249.p1	muscarinic acetylcholine receptor M3-like isoform X2	PFL14	24887022	24926825	30.404	1.11e-56	195	XP_035678432.1	muscarinic acetylcholine receptor M3	BFL1	16759049	16760581	26.281	1.48e-53	187
XP_011672758.2	ERI1 exoribonuclease 2-like	SPU9	11931035	11942809	52.263	4.44e-73	246	g14947.t1	ERI1 exoribonuclease 2-like	POC3	5673277	5681880	TCONS_00012548.p1	ERI1 exoribonuclease 2-like	PFL15	12194189	12204588	54.135	5.09e-85	276	XP_035674838.1	3'-5' exoribonuclease 1	BFL4	5484757	5485748	34.104	9.86e-25	105
XP_030840053.1	kinetochore protein Nuf2-like	SPU9	11916393	11931160	42.215	4.62e-71	226	g14948.t1	kinetochore protein Nuf2-like	POC3	5682801	5692937	TCONS_00012253.p1	kinetochore protein Nuf2-like	PFL15	853694	887700	34.13	2.1e-40	147	XP_035695564.1	kinetochore protein Nuf2-like	BFL13	10324196	10324333	32.441	1.52e-37	138
XP_030843996.1	muscarinic acetylcholine receptor M3	SPU20	5956375	5964020	33.67	5.68e-51	176	g14949.t1	muscarinic acetylcholine receptor M5-like	POC3	5709298	5710728	TCONS_00010249.p1	muscarinic acetylcholine receptor M3-like isoform X2	PFL14	24887022	24926825	25.926	3e-41	153	XP_035678432.1	muscarinic acetylcholine receptor M3	BFL1	16759049	16760581	24.824	1.92e-38	146
XP_030840044.1	lethal(2) giant larvae protein homolog 2 isoform X10	SPU9	11461987	11530742	62.121	1.77e-50	178	g14950.t1	LLGL scribble cell polarity complex component 2-like isoform X4	POC3	5731372	5758341	TCONS_00012715.p1	lethal(2) giant larvae protein homolog 1-like isoform X1	PFL15	17534994	17584389	57.343	2.37e-49	175	XP_035694803.1	lethal(2) giant larvae protein homolog 1-like isoform X1	BFL13	15845507	15845596	65.217	8.29e-47	167
XP_030840044.1	lethal(2) giant larvae protein homolog 2 isoform X10	SPU9	11461987	11530742	71.93	3.71e-55	184	g14951.t1	LLGL scribble cell polarity complex component 2-like isoform X4	POC3	5768462	5776023	TCONS_00012715.p1	lethal(2) giant larvae protein homolog 1-like isoform X1	PFL15	17534994	17584389	72.566	1.17e-55	186	XP_035694803.1	lethal(2) giant larvae protein homolog 1-like isoform X1	BFL13	15845507	15845596	71.681	1.24e-49	168
								g14952.t1	---NA---	POC3	5789195	5791001
XP_011678395.2	rab11 family-interacting protein 4B-like isoform X2	SPU9	11402573	11452990	60.87	8.75e-23	91.3	g14953.t1	rab11 family-interacting protein 4B-like isoform X4	POC3	5816422	5818415	TCONS_00012712.p1	rab11 family-interacting protein 4B-like isoform X2	PFL15	17477464	17501356	42.308	5.63e-12	60.5	XP_035696243.1	RFIP4 protein	BFL13	17736549	17736782	41.176	5.4e-09	52
XP_011678395.2	rab11 family-interacting protein 4B-like isoform X2	SPU9	11402573	11452990	41.53	5.15e-31	119	g14954.t1	rab11 family-interacting protein 4B-like isoform X4	POC3	5819895	5832813	TCONS_00012712.p1	rab11 family-interacting protein 4B-like isoform X2	PFL15	17477464	17501356	32.42	2.08e-25	103	XP_035696243.1	RFIP4 protein	BFL13	17736549	17736782	31.325	3.7e-10	59.3
XP_011678395.2	rab11 family-interacting protein 4B-like isoform X2	SPU9	11402573	11452990	41.41	2.67e-33	127	g14955.t1	rab11 family-interacting protein 4B-like isoform X2	POC3	5840973	5869064	TCONS_00012711.p1	rab11 family-interacting protein 4A-like isoform X4	PFL15	17454272	17457047	33.333	6.81e-10	55.1
XP_030846891.1	perlucin-like protein	SPU6	6490015	6493820	36.697	1.58e-13	65.1	g14956.t1	perlucin-like protein	POC3	5880295	5881809	TCONS_00021683.p1	CD209 antigen-like protein A	PFL19	33633964	33642481	30	6.4e-12	61.6	XP_035669427.1	macrophage mannose receptor 1	BFL3	27261672	27261714	33.333	9.38e-09	52.4
XP_030846891.1	perlucin-like protein	SPU6	6490015	6493820	29.461	3.9e-26	102	g14957.t1	perlucin-like protein	POC3	5892417	5893139	TCONS_00021683.p1	CD209 antigen-like protein A	PFL19	33633964	33642481	34.307	6.76e-16	75.9	XP_035667177.1	F2	BFL2	21857414	21857574	27.586	5.45e-13	68.2
XP_030839859.1	monocarboxylate transporter 13-like	SPU9	4002673	4029882	22.646	2.34e-16	80.1	g14958.t1	monocarboxylate transporter 12-like	POC3	5894987	5897069	TCONS_00043965.p1	monocarboxylate transporter 12 isoform X1	PFL4	40314901	40323525	25.815	1.55e-18	86.7	XP_035690027.1	monocarboxylate transporter 13-like	BFL11	19221717	19222215	26.625	3.35e-17	82.8
								g14959.t1	QGT33342.1 chitin binding peritrophin-a domain	POC3	5914549	5914803									XP_035672209.1	probable chitinase 10	BFL4	6394577	6394756	39.706	2.52e-09	52
								g14960.t1	---NA---	POC3	5942826	5943077
								g14961.t1	dynein heavy chain axonemal	POC3	5943191	5943469									XP_035677319.1	uncharacterized protein K02A2.6-like	BFL5	24282209	24284236	36.207	7.52e-07	45.4
XP_030841090.1	GTP-binding protein Di-Ras2-like	SPU9	32235513	32236284	70.588	1.28e-111	320	g14962.t1	GTP-binding protein Di-Ras2-like	POC3	6006923	6007639	TCONS_00012555.p1	dexamethasone-induced Ras-related protein 1-like	PFL15	12428254	12446539	41.848	5.75e-43	146	XP_035695975.1	GTP-binding protein Rhes-like	BFL13	21587652	21587819	46.535	6.62e-54	173
XP_030840346.1	centrosomal protein of 112 kDa-like isoform X1	SPU9	22724003	22753285	43.16	4.28e-98	316	g14963.t1	centrosomal protein of 112 kDa-like	POC3	6020151	6036359	TCONS_00012666.p1	centrosomal protein of 112 kDa-like	PFL15	16187864	16210516	45.493	1.09e-112	355	XP_035695901.1	centrosomal protein of 112 kDa isoform X1	BFL13	1025170	1025275	41.915	1.3e-91	298
XP_011682903.1	rho GTPase-activating protein 17-like isoform X1	SPU9	18581827	18642434	45.906	1.8e-177	525	g14964.t1	rho GTPase-activating protein 17-like isoform X1	POC3	6041313	6086212	TCONS_00014401.p1	rho GTPase-activating protein 44-like	PFL15	33883607	33924726	40.301	5.43e-141	429	XP_035694298.1	rho GTPase-activating protein 44-like isoform X1	BFL13	5613453	5613505	38.821	1.01e-134	416
XP_011671542.2	Hypothetical predicted protein	SPU2	42719354	42727420	57.237	1.85e-54	184	g14965.t1	E1A/CREB-binding protein	POC3	6090323	6090784	TCONS_00044604.p1	hypothetical protein BRAFLDRAFT_126580	Scaffold_58	627524	631084	51.079	4.27e-39	140	XP_035680013.1	Hypothetical predicted protein	BFL6	27592589	27593446	42.177	6.04e-38	130
XP_011662903.2	PiggyBac transposable element-derived protein 4	NW_022145543.1	338385	341904	57.143	9.6e-13	60.8	g14966.t1	piggyBac transposable element-derived protein 4-like	POC3	6090838	6091038	TCONS_00044403.p1	piggyBac transposable element-derived protein 4-like	Scaffold_52	426740	428524	50.877	1.07e-11	58.2	XP_035672166.1	piggyBac transposable element-derived protein 4-like	BFL4	5465833	5465949	46.429	1.95e-09	51.6
XP_011675637.2	activating transcription factor 7-interacting protein 1 isoform X1	SPU8	26189460	26192608	31.183	2.62e-23	99.8	g14967.t1	piggyBac transposable element-derived protein 4-like	POC3	6091103	6093832	TCONS_00053985.p1	piggyBac transposable element-derived protein 4-like	PFL8	15443852	15447740	36.313	2.98e-26	107	XP_035660577.1	piggyBac transposable element-derived protein 4-like	BFL18	13473872	13474369	29.032	2.72e-16	79.3
XP_030840768.1	G surface protein, allelic form 156-like isoform X1	SPU9	730841	797512	35.484	1.9e-93	318	g14968.t1	neurogenic locus notch homolog protein 1-like isoform X28	POC3	6099302	6190034	TCONS_00013642.p1	G surface protein, allelic form 156-like isoform X1	PFL15	8012349	8091541	37.555	1.2e-97	331	XP_035685325.1	cartilage intermediate layer protein 1-like	BFL1	29612622	29612626	34.467	7.08e-81	281
								g14969.t1	---NA---	POC3	6207362	6207805
								g14970.t1	---NA---	POC3	6228284	6230366
XP_030840864.1	protein dimmed-like	SPU9	11744346	11745023	61.413	7.86e-67	204	g14971.t1	protein dimmed-like	POC3	6269231	6269830	TCONS_00012881.p1	protein dimmed-like	PFL15	23092424	23102489	51.064	7.59e-49	159	XP_035696144.1	protein dimmed-like	BFL13	6378600	6379205	73.846	3.45e-27	102
								g14972.t1	---NA---	POC3	6288396	6288647
XP_030840339.1	vacuolar fusion protein CCZ1 homolog	SPU9	22428227	22444124	57.859	0	517	g14973.t1	vacuolar fusion protein CCZ1 homolog	POC3	6304249	6327282	TCONS_00012647.p1	vacuolar fusion protein CCZ1 homolog	PFL15	15871461	15893964	56.757	3.33e-180	509	XP_035694384.1	vacuolar fusion protein CCZ1 homolog	BFL13	14230927	14230992	53.761	6.48e-163	465
								g14974.t1	---NA---	POC3	6332806	6333084
XP_011678972.2	ADP-ribosylation factor-like protein 6-interacting protein 1	NW_022145552.1	1518374	1526548	39.175	4.26e-49	159	g14975.t1	ADP-ribosylation factor-like protein 6-interacting protein 1	POC3	6342191	6347175	TCONS_00013018.p1	ADP-ribosylation factor-like protein 6-interacting protein 1	PFL15	27198605	27213743	41.885	3.87e-53	169	XP_035694432.1	ADP-ribosylation factor-like protein 6-interacting protein 1	BFL13	8721296	8721334	43.316	9.7e-42	140
XP_030840277.1	probable flavin-containing monoamine oxidase A	SPU9	20140655	20162910	49.038	3.44e-177	510	g14976.t1	probable flavin-containing monoamine oxidase A	POC3	6352008	6362438	TCONS_00014167.p1	probable flavin-containing monoamine oxidase A	PFL15	25422175	25437334	46.768	9.2e-174	501	XP_035694430.1	probable flavin-containing monoamine oxidase A	BFL13	8701336	8701465	46.916	1.89e-142	421
XP_011681797.1	E3 ubiquitin-protein ligase TRAF7-like isoform X3	SPU9	12366975	12447980	62.633	2.46e-121	365	g14977.t1	E3 ubiquitin-protein ligase TRAF7-like isoform X1	POC3	6402892	6434828	TCONS_00014511.p1	E3 ubiquitin-protein ligase TRAF7-like isoform X3	PFL15	37260247	37286109	55.631	3.84e-108	329	XP_035695362.1	E3 ubiquitin-protein ligase TRAF7 isoform X2	BFL13	15538354	15538419	51.786	3.1e-97	301
XP_011681797.1	E3 ubiquitin-protein ligase TRAF7-like isoform X3	SPU9	12366975	12447980	86.012	0	627	g14978.t1	E3 ubiquitin-protein ligase TRAF7-like isoform X2	POC3	6457431	6495865	TCONS_00014532.p1	E3 ubiquitin-protein ligase TRAF7-like isoform X3	PFL15	37869812	37888647	80.896	0	574	XP_035695362.1	E3 ubiquitin-protein ligase TRAF7 isoform X2	BFL13	15538354	15538419	74.174	0	537
XP_030840070.1	tectonin beta-propeller repeat-containing protein 1-like isoform X1	SPU9	12654546	12695319	47.789	0	1281	g14979.t1	tectonin beta-propeller repeat-containing protein 1-like isoform X2	POC3	6505031	6540933	TCONS_00013304.p1	tectonin beta-propeller repeat-containing protein 1 isoform X1	PFL15	37938595	37984191	37.299	0	869	XP_035694958.1	tectonin beta-propeller repeat-containing protein 1	BFL13	7631698	7631785	41.325	0	596
XP_784448.2	brain protein I3	SPU9	12698672	12703921	52.857	1.61e-28	102	g14980.t1	brain protein I3	POC3	6548260	6549147	TCONS_00013948.p1	Brain protein I3	PFL15	18231230	18233483	56.934	4.02e-39	128	XP_035694956.1	brain protein I3	BFL13	7639126	7639168	56.731	9.18e-31	107
XP_011665161.1	dopamine receptor 2-like	SPU11	2344067	2347231	35.817	5.72e-66	216	g14981.t1	dopamine receptor 2-like	POC3	6556175	6557308	TCONS_00027086.p1	dopamine receptor 2-like	PFL20	7381089	7388320	32.828	4.82e-60	201	XP_035675194.1	5-hydroxytryptamine receptor 4-like	BFL4	14530149	14530310	35.511	1.24e-56	189
								g14982.t1	C3 and PZP-like alpha-2-macroglobulin domain-containing protein 8	POC3	6561756	6572322
								g14983.t1	uncharacterized protein LOC117292934	POC3	6574807	6577184
								g14984.t1	uncharacterized protein LOC117292934	POC3	6582067	6585155
XP_030830320.1	C3 and PZP-like alpha-2-macroglobulin domain-containing protein 8	SPU8	19471538	19491810	32.258	1.02e-07	49.7	g14985.t1	C3 and PZP-like alpha-2-macroglobulin domain-containing protein 8	POC3	6597626	6601879	TCONS_00019846.p1	macrophage mannose receptor 1-like	PFL18	1406795	1482545	35.417	6.93e-08	50.1	XP_035672199.1	doublecortin domain-containing protein 1-like	BFL4	6101648	6101652	30.952	1.63e-07	48.9
								g14986.t1	Hypothetical predicted protein	POC3	6612352	6620951	TCONS_00056235.p1	PREDICTED: uncharacterized protein LOC109476669 isoform X1	PFL9	7854128	7863874	32.24	1.07e-14	78.6	XP_035697473.1	uncharacterized protein LOC118430605	BFL14	20427944	20428645	28.678	3.75e-114	373
								g14987.t1	PREDICTED: uncharacterized protein LOC109475370	POC3	6628441	6634272
XP_011677360.1	WAP, Kazal, immunoglobulin, Kunitz and NTR domain-containing protein 2 isoform X2	SPU3	27176325	27200032	45	3.48e-09	61.2	g14988.t1	kielin/chordin-like protein	POC3	6643969	6679966	TCONS_00012931.p1	kielin/chordin-like protein	PFL15	24451286	24489369	29.281	8.88e-103	356	XP_035695374.1	kielin/chordin-like protein	BFL13	12778218	12778223	32.01	5.58e-88	315
XP_789485.1	nuclear protein localization protein 4 homolog	SPU9	31313981	31329881	78.899	3.06e-127	374	g14989.t1	nuclear protein localization protein 4 homolog	POC3	6685808	6699076	TCONS_00012915.p1	nuclear protein localization protein 4 homolog	PFL15	24138996	24164657	69.266	6.06e-110	330	XP_035695360.1	nuclear protein localization protein 4 homolog	BFL13	276480	276530	65.297	2.83e-100	304
XP_789485.1	nuclear protein localization protein 4 homolog	SPU9	31313981	31329881	72.021	6.52e-96	291	g14990.t1	nuclear protein localization protein 4 homolog	POC3	6700413	6706154	TCONS_00012915.p1	nuclear protein localization protein 4 homolog	PFL15	24138996	24164657	65.979	9.33e-89	274	XP_035695360.1	nuclear protein localization protein 4 homolog	BFL13	276480	276530	73.457	5.63e-85	263
XP_789485.1	nuclear protein localization protein 4 homolog	SPU9	31313981	31329881	38.926	1.05e-23	94	g14991.t1	nuclear protein localization protein 4 homolog	POC3	6707339	6709559	TCONS_00012915.p1	nuclear protein localization protein 4 homolog	PFL15	24138996	24164657	31.126	8.01e-15	68.9	XP_035695360.1	nuclear protein localization protein 4 homolog	BFL13	276480	276530	39.024	2.73e-17	75.9
XP_003724200.2	uncharacterized protein LOC100892534	SPU9	13483234	13494946	33.79	6.82e-53	181	g14992.t1	uncharacterized protein LOC117293015	POC3	6709943	6717560	TCONS_00014152.p1	uncharacterized protein LOC110988839 isoform X2	PFL15	24127592	24139208	34.328	7.1e-46	165	XP_035694538.1	uncharacterized protein LOC118428551	BFL13	15517419	15517527	46.575	4.77e-15	75.9
XP_030840933.1	unconventional myosin-Va-like isoform X3	SPU9	13426056	13481596	34.761	1.72e-101	330	g14993.t1	unconventional myosin-IXb-like isoform X4	POC3	6721967	6732113	TCONS_00012914.p1	unconventional myosin-IXa-like	PFL15	24050437	24122555	43.782	6.99e-156	473	XP_035694475.1	unconventional myosin-IXb-like	BFL13	10888132	10888504	39.297	3.89e-130	407
XP_030840933.1	unconventional myosin-Va-like isoform X3	SPU9	13426056	13481596	40.426	4.51e-21	87.8	g14994.t1	unconventional myosin-X-like	POC3	6752973	6755905	TCONS_00012914.p1	unconventional myosin-IXa-like	PFL15	24050437	24122555	36.364	9.31e-14	67.4	XP_035694475.1	unconventional myosin-IXb-like	BFL13	10888132	10888504	39.773	9.36e-15	69.7
								g14995.t1	unconventional myosin-IXb-like isoform X2	POC3	6772097	6772827
XP_030846070.1	ketimine reductase mu-crystallin-like	SPU17	8449347	8475576	50.331	5.1e-98	293	g14996.t1	ketimine reductase mu-crystallin-like	POC3	6827642	6838168	TCONS_00014147.p1	ketimine reductase mu-crystallin	PFL15	23961747	23976414	54.181	2.76e-116	338	XP_035677924.1	ketimine reductase mu-crystallin-like	BFL5	9908655	9908824	53.061	1.11e-102	302
XP_030842233.1	luc7-like protein 3	NW_022145543.1	946826	957854	57.676	1.34e-98	311	g14997.t1	luc7-like protein 3	POC3	6850447	6859707	TCONS_00013842.p1	luc7-like protein 3 isoform X2	PFL15	14475748	14488804	63.291	3.86e-104	322	XP_035694753.1	luc7-like protein 3 isoform X2	BFL13	18336205	18336309	62.698	9.77e-110	338
XP_001199738.2	melatonin receptor type 1B-B-like	SPU16	18474210	18499320	33.028	3.04e-52	177	g14998.t1	melatonin receptor type 1B-B-like	POC3	6864368	6865447	TCONS_00024023.p1	melatonin receptor type 1A-like	PFL1	43777864	43782535	28.94	6.42e-45	159	XP_035688175.1	melatonin receptor type 1B-B-like	BFL10	8851080	8852372	29.358	6.31e-42	151
XP_030840104.1	putative sodium-coupled neutral amino acid transporter 10	SPU9	13261343	13287571	37.179	1.41e-32	129	g14999.t1	putative sodium-coupled neutral amino acid transporter 10	POC3	6874965	6885528	TCONS_00012831.p1	putative sodium-coupled neutral amino acid transporter 10	PFL15	20757115	20789028	31.799	9.44e-26	108	XP_035694467.1	putative sodium-coupled neutral amino acid transporter 10	BFL13	10014306	10014401	32.143	2.51e-27	113
XP_030840104.1	putative sodium-coupled neutral amino acid transporter 10	SPU9	13261343	13287571	59.933	7.09e-128	414	g15000.t1	putative sodium-coupled neutral amino acid transporter 10	POC3	6896441	6910472	TCONS_00012831.p1	putative sodium-coupled neutral amino acid transporter 10	PFL15	20757115	20789028	52.56	1.14e-102	340	XP_035694467.1	putative sodium-coupled neutral amino acid transporter 10	BFL13	10014306	10014401	52.901	8.85e-101	340
XP_003725777.2	thioredoxin domain-containing protein 11-like	SPU9	31334181	31349505	34.244	6.45e-111	354	g15001.t1	thioredoxin domain-containing protein 11-like	POC3	6916251	6925940	TCONS_00014587.p1	thioredoxin domain-containing protein 11-like	PFL15	40103476	40152425	29.404	1.76e-102	332	XP_035695474.1	thioredoxin domain-containing protein 11 isoform X1	BFL13	2228173	2228351	26.261	2.77e-50	189
XP_030847425.1	tRNA-dihydrouridine(16/17) synthase [NAD(P)(+)]-like isoform X1	NW_022145552.1	1026490	1057750	64.624	3.56e-176	508	g15002.t1	tRNA-dihydrouridine(16/17) synthase [NAD(P)(+)]-like	POC3	6929276	6938517	TCONS_00047303.p1	tRNA-dihydrouridine(20a/20b) synthase [NAD(P)+]-like	PFL6	4123989	4133113	37.405	5.15e-51	175	XP_035695635.1	tRNA-dihydrouridine(16/17) synthase [NAD(P)(+)]-like	BFL13	15557398	15557454	60.533	5.35e-170	488
								g15003.t1	mammalian ependymin-related protein 1-like	POC3	6941938	6946378
								g15004.t1	uncharacterized protein LOC117292776	POC3	6956827	6959320
XP_030841701.1	matrix metalloproteinase-14-like	SPU11	22726864	22743411	35.556	1.85e-08	51.2	g15005.t1	matrix metalloproteinase-24-like	POC3	6974586	6975263	TCONS_00004930.p1	matrix metalloproteinase-24	PFL12	11351882	11362163	36.364	1.52e-09	54.7	XP_035691794.1	matrix metalloproteinase-25	BFL11	5754022	5754165	40.299	1.39e-09	54.3
XP_030840643.1	matrix metalloproteinase-24-like	SPU9	32769123	32805145	33.245	8.09e-62	207	g15006.t1	72 kDa type IV collagenase-like	POC3	6975717	6978989	TCONS_00004930.p1	matrix metalloproteinase-24	PFL12	11351882	11362163	36.053	7.45e-61	204	XP_035691794.1	matrix metalloproteinase-25	BFL11	5754022	5754165	31.931	7.03e-46	165
XP_030840643.1	matrix metalloproteinase-24-like	SPU9	32769123	32805145	51.575	2.12e-179	514	g15007.t1	72 kDa type IV collagenase-like	POC3	6984773	7007236	TCONS_00004930.p1	matrix metalloproteinase-24	PFL12	11351882	11362163	39.228	7.69e-100	311	XP_035658366.1	72 kDa type IV collagenase-like	BFL16	209403	209477	35.06	6.15e-80	259
								g15008.t1	---NA---	POC3	7025688	7025990
XP_030839987.1	collagenase 3-like	SPU9	8601403	8632509	38.52	2.33e-95	300	g15009.t1	matrix metalloproteinase-24-like	POC3	7045076	7052867	TCONS_00004930.p1	matrix metalloproteinase-24	PFL12	11351882	11362163	35.26	1.65e-84	272	XP_035661889.1	matrix metalloproteinase-19-like	BFL18	7270806	7270925	33.075	1.98e-69	232
XP_030839987.1	collagenase 3-like	SPU9	8601403	8632509	38.492	1.01e-90	286	g15010.t1	collagenase 3-like	POC3	7060451	7066497	TCONS_00004930.p1	matrix metalloproteinase-24	PFL12	11351882	11362163	38.407	1.82e-74	244	XP_035661889.1	matrix metalloproteinase-19-like	BFL18	7270806	7270925	39.948	1.99e-67	226
								g15011.t1	---NA---	POC3	7068329	7069231
XP_030840479.1	cysteine-rich venom protein Mr30-like isoform X2	SPU9	27442732	27461784	36.935	3.26e-93	295	g15012.t1	cysteine-rich secretory protein 2-like	POC3	7077510	7083833	TCONS_00007294.p1	protein jagged-1b-like	PFL13	10108882	10137027	42.491	2.7e-62	216	XP_035679174.1	cysteine-rich venom protein-like	BFL6	10451215	10451481	39.726	1.89e-48	172
XP_030840643.1	matrix metalloproteinase-24-like	SPU9	32769123	32805145	37.393	2.23e-102	317	g15013.t1	matrix metalloproteinase-24-like	POC3	7091141	7097512	TCONS_00006190.p1	matrix metalloproteinase-19-like	PFL12	11309866	11326981	31.341	3.59e-75	247	XP_035661889.1	matrix metalloproteinase-19-like	BFL18	7270806	7270925	34.722	1e-75	248
XP_030855205.1	Zgc:56409 protein	NW_022145570.1	3378986	3386315	39.024	1.02e-96	296	g15014.t1	uncharacterized protein C7orf26-like	POC3	7099056	7105964	TCONS_00013913.p1	PREDICTED: uncharacterized protein C7orf26-like	PFL15	16698463	16707799	35.562	1.58e-53	182	XP_035677011.1	uncharacterized protein C7orf26 homolog isoform X1	BFL5	16033830	16034007	32.57	1.55e-48	169
XP_030855192.1	ribosomal RNA-processing protein 7 homolog A-like	NW_022145570.1	3367134	3375953	52.206	7.45e-99	290	g15015.t1	ribosomal RNA-processing protein 7 homolog A-like	POC3	7113599	7120349	TCONS_00012688.p1	ribosomal RNA-processing protein 7 homolog A	PFL15	16690514	16700144	48.148	1.7e-92	274	XP_035689890.1	ribosomal RNA-processing protein 7 homolog A-like	BFL10	6036298	6036551	47.94	8.91e-85	255
XP_030845003.1	solute carrier organic anion transporter family member 3A1-like	SPU15	8776372	8796190	36.049	3.87e-102	322	g15016.t1	solute carrier organic anion transporter family member 3A1-like	POC3	7124250	7132400	TCONS_00016893.p1	solute carrier organic anion transporter family member 5A1-like	PFL17	4234358	4245161	31.361	2.81e-96	313	XP_035670950.1	solute carrier organic anion transporter family member 5A1-like	BFL3	13528013	13528198	29.129	2.05e-86	285
XP_030853493.1	NF-kappa-B inhibitor-like protein 1	SPU12	32310213	32333235	42.588	4.34e-96	291	g15017.t1	NF-kappa-B inhibitor-like protein 1	POC3	7137311	7141080	TCONS_00015166.p1	NF-kappa-B inhibitor-like protein 1	PFL16	21168596	21173979	39.726	7.15e-80	249	XP_035684536.1	NF-kappa-B inhibitor-like protein 1	BFL8	8609441	8609717	39.418	6.25e-89	272
XP_030843321.1	histone H2B-like	NW_022144751.1	39961	40329	76.19	5.37e-15	66.2	g15018.t1	H2B protein	POC3	7153647	7157585	TCONS_00005454.p1	histone H2B-like	PFL12	26415524	26416555	73.81	3.38e-14	64.3	XP_035695387.1	histone H2B-like	BFL13	16706085	16706216	73.81	2.15e-14	64.7
								g15019.t1	ATP-citrate synthase-like	POC3	7165195	7172882
XP_030853779.1	flavin-containing monooxygenase 5-like	SPU12	35283672	35308085	52.894	0	552	g15020.t1	dimethylaniline monooxygenase [N-oxide-forming] 5-like	POC3	7187747	7192548	TCONS_00015930.p1	dimethylaniline monooxygenase [N-oxide-forming] 5-like	PFL16	8820449	8827537	52.031	0	550	XP_035668181.1	dimethylaniline monooxygenase [N-oxide-forming] 2-like	BFL1	16501851	16501965	44.023	1.48e-154	452
XP_030852899.1	ATP-citrate synthase	SPU12	32266329	32296818	34.842	3.14e-34	130	g15021.t1	ATP-citrate synthase-like	POC3	7200850	7214613	TCONS_00056040.p1	ATP-citrate synthase-like isoform X1	PFL9	44142961	44193178	26.891	1.08e-13	70.9	XP_035689661.1	ACLY synthase	BFL10	15661257	15661409	27.488	3.01e-16	78.2
XP_030852899.1	ATP-citrate synthase	SPU12	32266329	32296818	65.263	6.34e-31	124	g15022.t1	ATP-citrate synthase-like	POC3	7227131	7232351	TCONS_00014867.p1	ATP-citrate synthase	PFL16	8806267	8820248	50.526	5.31e-20	91.7	XP_035689661.1	ACLY synthase	BFL10	15661257	15661409	49.474	5.01e-17	82.4
XP_030835385.1	NLR family CARD domain-containing protein 4-like	SPU21	12265721	12280713	37.201	5.27e-107	351	g15023.t1	NACHT, LRR and PYD domains-containing protein 3-like	POC3	7242986	7247748	TCONS_00039942.p1	NLR family CARD domain-containing protein 3-like	PFL3	39205691	39206851	20.325	2.82e-09	60.1	XP_035665038.1	protein NLRC5-like	NW_023365773.1	675918	675948	29.954	6.4e-10	62.8
								g15024.t1	4-diphosphocytidyl-2-C-methyl-D-erythritol kinase-like	POC3	7249625	7250530
								g15025.t1	---NA---	POC3	7254361	7254573
XP_030848993.1	Hypothetical predicted protein	SPU3	648165	650327	69.444	7.35e-11	58.2	g15026.t1	uncharacterized protein LOC119721735	POC3	7254597	7254965
XP_030835385.1	NLR family CARD domain-containing protein 4-like	SPU21	12265721	12280713	35.046	1.87e-98	330	g15027.t1	NACHT, LRR and PYD domains-containing protein 3-like	POC3	7260227	7265761	TCONS_00039942.p1	NLR family CARD domain-containing protein 3-like	PFL3	39205691	39206851	23.56	1.17e-10	64.7
XP_030839985.1	dynein beta chain, ciliary-like	SPU9	8410629	8474191	79.652	0	3664	g15028.t1	dynein beta chain, ciliary-like	POC3	7271040	7302793	TCONS_00013164.p1	dynein beta chain, ciliary-like	PFL15	32233019	32271723	77.636	0	3566	XP_035694619.1	dynein beta chain, ciliary-like	BFL13	19907876	19907886	70.596	0	3173
XP_030839985.1	dynein beta chain, ciliary-like	SPU9	8410629	8474191	80.706	0	3734	g15029.t1	dynein beta chain, ciliary-like	POC3	7303596	7330978	TCONS_00013164.p1	dynein beta chain, ciliary-like	PFL15	32233019	32271723	78.83	0	3645	XP_035694619.1	dynein beta chain, ciliary-like	BFL13	19907876	19907886	76.195	0	3532
XP_030840234.1	trypsin-3-like isoform X1	SPU9	18837695	18858345	41.234	4.33e-61	208	g15030.t1	trypsin-3-like isoform X1	POC3	7338022	7344419	TCONS_00013780.p1	serine protease 30-like isoform X2	PFL15	13350147	13382489	39.384	3.31e-51	182	XP_035670184.1	MAM and LDL-receptor class A domain-containing protein 2-like	BFL3	28711962	28712001	34.553	1.81e-36	139
NP_001119780.1	N-acylneuraminate cytidylyltransferase-like	NW_022145570.1	677780	700980	31.894	5.83e-65	213	g15031.t1	N-acylneuraminate cytidylyltransferase-like	POC3	7347970	7362981	TCONS_00014336.p1	N-acylneuraminate cytidylyltransferase-like	PFL15	31670867	31679658	30.435	1.27e-53	184	XP_035662957.1	N-acylneuraminate cytidylyltransferase	BFL19	1324596	1324789	31.075	7.58e-48	169
XP_011678455.2	Oligodendrocyte transcription factor 2	SPU9	32065630	32066407	75	2.79e-29	110	g15032.t1	oligodendrocyte transcription factor 2	POC3	7369050	7369820	TCONS_00013538.p1	class A basic helix-loop-helix protein 15-like	PFL15	5326536	5328016	67.123	1.94e-21	89.7	XP_035689806.1	neurogenic differentiation factor 1-like	BFL10	20836561	20836948	54.839	1.03e-10	61.6
XP_030840784.1	cyclic nucleotide-binding domain-containing protein 2-like	SPU9	1846278	1865463	39.913	3.03e-117	383	g15033.t1	cyclic nucleotide-binding domain-containing protein 2-like	POC3	7377719	7402208	TCONS_00013545.p1	cyclic nucleotide-binding domain-containing protein 2-like isoform X2	PFL15	5362852	5380735	47.027	1.49e-147	459	XP_035681580.1	cyclic nucleotide-binding domain-containing protein 2-like isoform X2	BFL7	4101783	4102427	36.137	9.18e-57	210
								g15034.t1	---NA---	POC3	7406206	7410022
XP_030854582.1	probable helicase with zinc finger domain isoform X2	NW_022145570.1	255036	279781	56.974	0	1714	g15035.t1	probable helicase with zinc finger domain isoform X1	POC3	7422292	7443945	TCONS_00013910.p1	probable helicase with zinc finger domain isoform X2	PFL15	16571007	16594477	55.638	0	1632	XP_035695636.1	probable helicase with zinc finger domain isoform X1	BFL13	15587649	15587816	52.087	0	1330
XP_030852846.1	transcription activator BRG1-like isoform X1	SPU7	7622278	7654144	40.053	1.08e-36	152	g15036.t1	E3 ubiquitin-protein ligase RBBP6-like	POC3	7455267	7485421	TCONS_00012686.p1	E3 ubiquitin-protein ligase RBBP6	PFL15	16594824	16634931	50.568	6.77e-100	355	XP_035680731.1	AT-rich interactive domain-containing protein 4A	BFL7	20128418	20128555	37.222	7.37e-09	60.5
XP_030854564.1	cytochrome c oxidase assembly protein COX11, mitochondrial	NW_022145570.1	204165	210413	62.807	9.14e-115	335	g15037.t1	cytochrome c oxidase assembly protein COX11, mitochondrial	POC3	7492957	7496650	TCONS_00013489.p1	cytochrome c oxidase assembly protein COX11, mitochondrial	PFL15	3388041	3408237	70.899	8.21e-100	296	XP_035658664.1	cytochrome c oxidase assembly protein COX11, mitochondrial	BFL16	933880	934230	64.904	7.09e-97	287
XP_030840152.1	protein sidekick-2-like isoform X1	SPU9	15489046	15564811	44.995	0	921	g15038.t1	protein sidekick-2-like isoform X2	POC3	7521801	7546073	TCONS_00012637.p1	protein sidekick-2 isoform X2	PFL15	15390173	15412720	46.321	5.13e-177	562	XP_035695130.1	protein sidekick-2-like isoform X1	BFL13	10995946	10996018	38.914	0	756
XP_030834826.1	protein sidekick-2-like isoform X1	NW_022145519.1	74249	155042	41.622	3.63e-35	131	g15039.t1	protein sidekick-2-like isoform X2	POC3	7547523	7549888	TCONS_00012637.p1	protein sidekick-2 isoform X2	PFL15	15390173	15412720	42.045	6.24e-34	128	XP_035695130.1	protein sidekick-2-like isoform X1	BFL13	10995946	10996018	36.464	2.07e-29	114
XP_030834826.1	protein sidekick-2-like isoform X1	NW_022145519.1	74249	155042	46.222	1.78e-60	205	g15040.t1	protein sidekick-2-like isoform X2	POC3	7551060	7554566	TCONS_00012637.p1	protein sidekick-2 isoform X2	PFL15	15390173	15412720	41.15	3.27e-48	170	XP_035695130.1	protein sidekick-2-like isoform X1	BFL13	10995946	10996018	42.259	2.93e-47	167
XP_030834826.1	protein sidekick-2-like isoform X1	NW_022145519.1	74249	155042	46.961	1.69e-43	154	g15041.t1	protein sidekick-2-like isoform X2	POC3	7555744	7558923	TCONS_00012637.p1	protein sidekick-2 isoform X2	PFL15	15390173	15412720	39.181	2.2e-30	117	XP_035695130.1	protein sidekick-2-like isoform X1	BFL13	10995946	10996018	39.444	6.5e-34	127
XP_030840152.1	protein sidekick-2-like isoform X1	SPU9	15489046	15564811	42.032	1.05e-80	268	g15042.t1	protein sidekick-2-like isoform X2	POC3	7558950	7571061	TCONS_00012637.p1	protein sidekick-2 isoform X2	PFL15	15390173	15412720	38.647	6.8e-69	234	XP_035695130.1	protein sidekick-2-like isoform X1	BFL13	10995946	10996018	37.321	2.75e-54	192
XP_793669.5	endonuclease III-like protein 1	SPU9	6108494	6113205	65.172	4.3e-138	400	g15043.t1	endonuclease III-like protein 1	POC3	7576575	7579431	TCONS_00012552.p1	endonuclease III-like protein 1	PFL15	12295315	12307204	50.559	4.49e-120	351	XP_035694914.1	endonuclease III-like protein 1	BFL13	10640352	10640786	50.964	4.73e-121	353
XP_030839915.1	phosphoribosyl pyrophosphate synthase-associated protein 2	SPU9	6095524	6108237	79.714	0	580	g15044.t1	phosphoribosyl pyrophosphate synthase-associated protein 2-like isoform X2	POC3	7580410	7588277	TCONS_00013728.p1	Phosphoribosyl pyrophosphate synthase-associated protein 2	PFL15	12281685	12297554	70.185	0	544	XP_035694908.1	Phosphoribosyl pyrophosphate synthase-associated protein 2	BFL13	10639863	10639963	65.014	2.54e-162	460
XP_030849328.1	zinc finger protein 208-like	SPU3	45314440	45342414	40.467	4.09e-62	212	g15045.t1	gastrula zinc finger protein XlCGF7.1-like	POC3	7595312	7596181	TCONS_00012680.p1	gastrula zinc finger protein XlCGF57.1-like	PFL15	16329144	16331295	43.58	6.88e-69	219	XP_035696414.1	zinc finger protein 208-like	BFL14	4239813	4241279	40.467	3.63e-62	204
								g15046.t1	phosphatidylinositol-glycan biosynthesis class X protein-like	POC3	7599923	7604713	TCONS_00013724.p1	phosphatidylinositol-glycan biosynthesis class X protein	PFL15	12243131	12248597	28.502	1.83e-23	97.1	XP_035694614.1	phosphatidylinositol-glycan biosynthesis class X protein-like	BFL13	19770181	19770291	35.751	1.03e-29	113
XP_780644.1	aminoacyl tRNA synthase complex-interacting multifunctional protein 2-like	SPU9	6087684	6092382	49.834	1.85e-106	312	g15047.t1	aminoacyl tRNA synthase complex-interacting multifunctional protein 2	POC3	7606397	7609974	TCONS_00012551.p1	aminoacyl tRNA synthase complex-interacting multifunctional protein 2	PFL15	12273487	12277061	45.779	1.95e-85	258	XP_035696173.1	aminoacyl tRNA synthase complex-interacting multifunctional protein 2-like	BFL13	9844336	9844476	44.728	5.14e-93	278
XP_030839912.1	nucleosome-remodeling factor subunit BPTF isoform X6	SPU9	6055910	6081509	67.273	5.94e-150	528	g15048.t1	nucleosome-remodeling factor subunit BPTF-like	POC3	7610814	7637576	TCONS_00013726.p1	nucleosome-remodeling factor subunit BPTF	PFL15	12250727	12273622	45.087	0	917	XP_035696170.1	nucleosome-remodeling factor subunit BPTF isoform X5	BFL13	9845201	9846423	46.486	1.27e-137	486
XP_003727132.1	zinc phosphodiesterase ELAC protein 2	SPU9	7925838	7944034	35.135	2.91e-14	70.5	g15049.t1	zinc phosphodiesterase ELAC protein 2-like	POC3	7640712	7641743	TCONS_00024643.p1	Zinc phosphodiesterase ELAC protein 2	PFL1	9378175	9400547	52.273	1.93e-08	53.5	XP_035695676.1	Zinc phosphodiesterase ELAC protein 2	BFL13	1206524	1206742	37.838	2.16e-11	60.8
XP_003727132.1	zinc phosphodiesterase ELAC protein 2	SPU9	7925838	7944034	48.718	0	677	g15050.t1	zinc phosphodiesterase ELAC protein 2-like	POC3	7643892	7658478	TCONS_00024643.p1	Zinc phosphodiesterase ELAC protein 2	PFL1	9378175	9400547	36.17	1.28e-63	226	XP_035694902.1	zinc phosphodiesterase ELAC protein 2 isoform X1	BFL13	1214308	1214354	43.478	6.38e-108	335
XP_003727133.1	nudC domain-containing protein 3-like	SPU9	7917925	7925835	47.514	5.62e-113	333	g15051.t1	nudC domain-containing protein 3-like	POC3	7660747	7667317	TCONS_00012968.p1	nudC domain-containing protein 3-like	PFL15	25394378	25406148	44.16	1.37e-91	278	XP_035668803.1	nudC domain-containing protein 3	BFL3	25274561	25274746	38.501	6.94e-83	256
XP_030839963.1	MICAL-like protein 1 isoform X1	SPU9	7849766	7912573	36.332	1.41e-167	521	g15052.t1	MICAL-like protein 1 isoform X1	POC3	7671841	7695238	TCONS_00014165.p1	MICAL-like protein 1 isoform X1	PFL15	25367276	25394528	50.8	1.54e-70	258	XP_035694562.1	MICAL-like protein 2	BFL13	17172757	17172905	64.815	3.31e-43	171
XP_030832395.1	growth factor receptor-bound protein 2-like	SPU13	17847222	17854185	31.481	3.51e-30	111	g15053.t1	growth factor receptor-bound protein 2-like	POC3	7707615	7718210	TCONS_00013796.p1	growth factor receptor-bound protein 2	PFL15	13667140	13683853	39.013	6.96e-40	135	XP_035695061.1	growth factor receptor-bound protein 2	BFL13	20231717	20231794	39.823	2.39e-42	141
XP_800641.3	uncharacterized protein LOC591223	SPU9	8089361	8097910	31.321	1.06e-23	97.1	g15054.t1	uncharacterized protein LOC117292774	POC3	7748827	7754309
XP_030854787.1	leukocyte receptor cluster member 8 isoform X2	NW_022145570.1	1021143	1042732	50.955	3.7e-85	300	g15055.t1	leukocyte receptor cluster member 8 homolog isoform X2	POC3	7761083	7777170	TCONS_00012633.p1	leukocyte receptor cluster member 8 isoform X1	PFL15	15040876	15055419	49.221	5.53e-90	303	XP_035696136.1	leukocyte receptor cluster member 8 homolog isoform X1	BFL13	6415748	6415854	45.367	3.68e-80	278
XP_030839484.1	EF-hand calcium-binding domain-containing protein 10-like	NW_022145534.1	1078729	1081250	35.938	1.7e-07	45.1	g15056.t1	cAMP-dependent protein kinase regulatory subunit-like isoform X1	POC3	7779322	7781050	TCONS_00013831.p1	cAMP-dependent protein kinase type I-alpha regulatory subunit	PFL15	14350071	14380895	77.193	1.49e-26	99.4	XP_035696141.1	cAMP-dependent protein kinase type I-alpha regulatory subunit	BFL13	6417031	6417195	72.222	4.43e-23	89.7
XP_030840608.1	cAMP-dependent protein kinase type I-alpha regulatory subunit	SPU9	31745136	31792373	77.104	1.55e-171	479	g15057.t1	cAMP-dependent protein kinase regulatory subunit-like isoform X1	POC3	7801002	7825670	TCONS_00013831.p1	cAMP-dependent protein kinase type I-alpha regulatory subunit	PFL15	14350071	14380895	72.036	9.64e-176	491	XP_035696141.1	cAMP-dependent protein kinase type I-alpha regulatory subunit	BFL13	6417031	6417195	70.732	9.74e-171	479
XP_001177627.1	synaptogyrin-2-like	SPU9	11985299	12000333	52.766	2.1e-72	219	g15058.t1	synaptogyrin-3-like isoform 1	POC3	7833191	7840362	TCONS_00013758.p1	synaptogyrin-3-like isoform 1	PFL15	13033709	13041149	55.34	1.01e-79	238	XP_035695344.1	synaptogyrin-2-like isoform X1	BFL13	16956515	16956923	45.185	1.98e-30	112
								g15059.t1	---NA---	POC3	7847247	7849212
XP_030840056.1	guanine nucleotide-binding protein G(o) subunit alpha-like	SPU9	11955432	11974262	74.095	0	590	g15060.t1	guanine nucleotide-binding protein G(o) subunit alpha-like	POC3	7853795	7868628	TCONS_00012571.p1	guanine nucleotide-binding protein G(o) subunit alpha-like	PFL15	13007592	13022144	69.081	0	537	XP_035695512.1	guanine nucleotide-binding protein G(o) subunit alpha	BFL13	16987090	16987213	64.903	0	509
XP_030840747.1	PTCD1 protein	SPU9	37043779	37052658	39.895	8.99e-119	374	g15061.t1	pentatricopeptide repeat-containing protein 1, mitochondrial	POC3	7875740	7885061	TCONS_00013281.p1	pentatricopeptide repeat-containing protein 1, mitochondrial	PFL15	37245778	37260869	44.426	1.41e-174	520	XP_035695568.1	pentatricopeptide repeat-containing protein 1, mitochondrial-like	BFL13	10700261	10701391	41.368	1.71e-145	449
								g15062.t1	uncharacterized protein LOC119736902	POC3	7890223	7890603
								g15063.t1	uncharacterized protein LOC119736902	POC3	7897249	7897626
XP_030840579.1	testis-expressed protein 47	SPU9	30934306	30959097	70.909	5.17e-115	329	g15064.t1	testis-expressed protein 47-like	POC3	7903053	7914062	TCONS_00013342.p1	inner-arm dynein f/I1 light chain with BLUF domain	PFL15	39241114	39255930	68.326	2.03e-109	316	XP_035695583.1	testis-expressed protein 47-like isoform X1	BFL13	18540282	18540407	57.08	7.41e-89	263
XP_001198233.3	G patch domain and ankyrin repeat-containing protein 1-like	NW_022145570.1	137901	142213	40.789	1.36e-79	249	g15065.t1	G patch domain and ankyrin repeat-containing protein 1-like	POC3	7921267	7922406	TCONS_00014572.p1	G patch domain and ankyrin repeat-containing protein 1	PFL15	39220431	39224685	39.779	4.78e-72	229	XP_035695581.1	G patch domain and ankyrin repeat-containing protein 1	BFL13	18538161	18539282	41.538	2.99e-84	261
XP_783738.3	decapping and exoribonuclease protein	SPU9	7968731	7975036	51.2	6.96e-139	404	g15066.t1	decapping and exoribonuclease protein-like	POC3	7926293	7930785	TCONS_00014219.p1	decapping and exoribonuclease protein-like	PFL15	27216360	27223307	52.529	1.15e-90	283	XP_035695742.1	decapping and exoribonuclease protein	BFL13	4581248	4581480	46.212	1.98e-78	245
XP_030839812.1	peroxisomal membrane protein PMP34-like	SPU9	1788967	1807321	59.574	5.73e-113	327	g15067.t1	peroxisomal membrane protein PMP34-like	POC3	7933157	7938108	TCONS_00004282.p1	peroxisomal membrane protein PMP34-like	PFL11	30364259	30366519	51.264	3.68e-90	269	XP_035665491.1	peroxisomal membrane protein PMP34 isoform X1	NW_023365820.1	469941	470024	55.068	2.7e-114	331
XP_030839811.1	serine/threonine-protein kinase 19-like	SPU9	1777729	1786175	53.731	2.36e-87	271	g15068.t1	serine/threonine-protein kinase 19-like	POC3	7941309	7952880	TCONS_00013019.p1	serine/threonine-protein kinase 19-like	PFL15	27224837	27230693	55.187	8.94e-89	275	XP_035686304.1	serine/threonine-protein kinase 19-like	BFL9	9452138	9452413	52.423	1.8e-78	248
XP_003728194.1	leukocyte receptor cluster member 9-like	SPU9	4066085	4071670	41.887	5.88e-125	375	g15069.t1	leukocyte receptor cluster member 9-like	POC3	7958040	7961038	TCONS_00014260.p1	leukocyte receptor cluster member 9	PFL15	28859987	28865116	37.633	4.63e-99	310	XP_035696177.1	leukocyte receptor cluster member 9	BFL13	19210224	19210599	41.979	1.23e-88	280
XP_030840419.1	probable ATP-dependent RNA helicase DHX40	SPU9	25207602	25225923	65.462	0	976	g15070.t1	probable ATP-dependent RNA helicase DHX40	POC3	7962084	7978217	TCONS_00012288.p1	probable ATP-dependent RNA helicase DHX40	PFL15	1882724	2071387	62.873	0	939	XP_035694476.1	probable ATP-dependent RNA helicase DHX40	BFL13	11191997	11192159	58.722	0	904
XP_030842116.1	AUGMIN subunit 2-like	NW_022145543.1	639080	643989	56.122	9.72e-80	237	g15071.t1	AUGMIN subunit 2-like	POC3	7980637	7984954	TCONS_00013549.p1	AUGMIN subunit 2-like	PFL15	5449815	5453165	46.078	1.08e-67	207	XP_035696240.1	AUGMIN subunit 2-like	BFL13	12834201	12834305	44.554	4.03e-57	180
XP_030838590.1	peptidyl-prolyl cis-trans isomerase FKBP1A-like	SPU10	3778687	3791639	45.055	1.98e-16	69.3	g15072.t1	peptidyl-prolyl cis-trans isomerase FKBP12-like	POC3	7986653	7990423	TCONS_00012553.p1	peptidyl-prolyl cis-trans isomerase FKBP12-like	PFL15	12317710	12322762	66.667	7.97e-47	146	XP_035695614.1	Peptidyl-prolyl cis-trans isomerase FKBP12	BFL13	9318723	9318853	71.875	8.16e-45	141
XP_030841764.1	prolactin-releasing peptide receptor-like	SPU11	26080852	26082765	24.091	1.19e-11	65.9	g15073.t1	somatostatin receptor type 5	POC3	7994987	7996099	TCONS_00028550.p1	somatostatin receptor type 2-like	PFL21	26134889	26136238	30.769	3.53e-15	76.6	XP_035668649.1	somatostatin receptor type 2	BFL3	5009988	5011018	26.5	7.25e-15	75.1
XP_787783.1	cilia- and flagella-associated protein 52-like	SPU9	25047265	25058925	56.588	0	679	g15074.t1	cilia- and flagella-associated protein 52-like	POC3	7998596	8008047	TCONS_00013395.p1	cilia- and flagella-associated protein 52-like	PFL15	1063316	1074474	59.265	0	731	XP_035695553.1	cilia- and flagella-associated protein 52	BFL13	8523354	8523417	60.826	0	724
XP_030840415.1	autophagy protein 12-like	SPU9	25036338	25044428	68.696	1.87e-57	174	g15075.t1	ubiquitin-like protein ATG12	POC3	8011525	8014102	TCONS_00012262.p1	ubiquitin-like protein ATG12	PFL15	1051071	1060455	62.5	1.15e-51	160	XP_035670419.1	ubiquitin-like protein ATG12	BFL3	14944377	14944464	74.444	1.41e-53	164
XP_030840413.1	cytoplasmic phosphatidylinositol transfer protein 1	SPU9	24968441	25036265	65.574	1.33e-85	254	g15076.t1	cytoplasmic phosphatidylinositol transfer protein 1-like	POC3	8045407	8051633	TCONS_00005170.p1	membrane-associated phosphatidylinositol transfer protein 1-like isoform X1	PFL12	18138030	18174769	38.83	6.31e-36	133	XP_035695366.1	cytoplasmic phosphatidylinositol transfer protein 1 isoform X1	BFL13	14796046	14796093	53.191	3.27e-71	218
XP_030830328.1	histone H3-like	NW_022144751.1	4540	9415	100	2.63e-69	206	g15077.t1	Histone H4	POC3	8059458	8059769	TCONS_00056510.p2	histone H4-like	PFL9	18058098	18058884	99.029	8.47e-68	198	XP_035695241.1	histone H3-like	BFL13	10817696	10818094	99.029	2.06e-68	201
XP_030831689.1	histone H3	SPU18	3854710	3855211	100	1.05e-96	274	g15078.t1	Histone H3	POC3	8062546	8062956	TCONS_00057253.p1	histone H3	PFL9	43516125	43516650	99.265	4.07e-96	273	XP_035700148.1	histone H3-like	BFL15	1453420	1453830	99.265	3.35e-96	273
XP_030842468.1	histone H2A-like	NW_022144751.1	38798	39175	92	2.1e-81	234	g15079.t1	histone H2A-like	POC3	8066419	8066796	TCONS_00036799.p1	histone H2A type 2-B	PFL2	39926787	39927333	93.333	5.12e-78	226	XP_035690891.1	histone H2A-like	BFL11	694478	694852	94.355	1.16e-81	235
XP_030843321.1	histone H2B-like	NW_022144751.1	39961	40329	87.903	4.31e-73	213	g15080.t1	histone H2B, gonadal-like	POC3	8067165	8067539	TCONS_00005454.p1	histone H2B-like	PFL12	26415524	26416555	81.452	6.1e-64	190	XP_035695269.1	H2B5 protein	BFL13	11472588	11472950	81.452	1.26e-62	187
XP_784555.1	THTM sulfurtransferase	SPU9	24933640	24940205	45.515	1.01e-95	284	g15081.t1	3-mercaptopyruvate sulfurtransferase-like	POC3	8070173	8071720	TCONS_00012738.p1	3-mercaptopyruvate sulfurtransferase-like	PFL15	17728448	17730103	49.147	6.47e-106	310	XP_035695578.1	THTM sulfurtransferase	BFL13	13553617	13553799	45.118	1.31e-92	276
XP_030840054.1	actin-related protein 2/3 complex subunit 1A-like	SPU9	11942828	11952857	64.402	0	517	g15082.t1	actin-related protein 2/3 complex subunit 1A	POC3	8086458	8093149	TCONS_00013936.p1	actin-related protein 2/3 complex subunit 1A	PFL15	17714081	17728282	63.957	3e-175	492	XP_035695640.1	actin-related protein 2/3 complex subunit 1A-B	BFL13	13547037	13547103	58.065	1.89e-156	444
XP_030840619.1	MOSMO protein	SPU9	32177116	32181759	59.394	1.73e-72	215	g15083.t1	modulator of smoothened protein	POC3	8097975	8102408	TCONS_00013877.p1	modulator of smoothened protein	PFL15	15419671	15421370	67.665	1.48e-79	233	XP_035665494.1	modulator of smoothened protein	NW_023365820.1	470755	470860	66.867	6.24e-79	231
XP_793152.2	ras-related protein Rab-26-like	SPU9	22349354	22408412	75.424	6.95e-64	194	g15084.t1	ras-related protein Rab-26-like	POC3	8114181	8120105	TCONS_00012646.p1	ras-related protein Rab-26-like	PFL15	15777417	15845852	62.931	5.54e-49	156	XP_035694402.1	ras-related protein Rab-37-like	BFL13	14359165	14359314	64.103	9.35e-50	159
XP_793152.2	ras-related protein Rab-26-like	SPU9	22349354	22408412	95.536	1.72e-73	218	g15085.t1	ras-related protein Rab-26-like	POC3	8138156	8158725	TCONS_00012646.p1	ras-related protein Rab-26-like	PFL15	15777417	15845852	89.381	3.23e-72	214	XP_035694402.1	ras-related protein Rab-37-like	BFL13	14359165	14359314	71.296	5.8e-50	159
								g15086.t1	arrestin domain-containing protein A-like	POC3	8170916	8181647	TCONS_00012490.p1	arrestin domain-containing protein A-like	PFL15	10519209	10536809	32.766	3.12e-30	116	XP_035695911.1	arrestin domain-containing protein A-like	BFL13	2235759	2235820	29.675	2.18e-26	105
XP_030840708.1	beta-1,4-galactosyltransferase 5-like	SPU9	36001303	36010681	50.708	1.24e-143	420	g15087.t1	beta-1,4-galactosyltransferase 6-like isoform X2	POC3	8185602	8198099	TCONS_00008213.p1	beta-1,4-galactosyltransferase 5	PFL13	40820839	40857639	42.442	1.01e-94	292	XP_035679335.1	beta-1,4-galactosyltransferase 5 isoform X1	BFL6	5809411	5809528	48.718	6.13e-79	251
XP_001199738.2	melatonin receptor type 1B-B-like	SPU16	18474210	18499320	41.311	2.05e-83	258	g15088.t1	melatonin receptor type 1B-B-like	POC3	8209111	8213478	TCONS_00025390.p1	melatonin receptor type 1A-like	PFL1	43580058	43582245	41.368	4.77e-72	230	XP_035688175.1	melatonin receptor type 1B-B-like	BFL10	8851080	8852372	35.143	3.97e-69	223
XP_011676173.1	cytosolic Fe-S cluster assembly factor NUBP2 homolog	SPU9	12869694	12876081	74.809	1.17e-145	409	g15089.t1	cytosolic Fe-S cluster assembly factor NUBP2-like	POC3	8221101	8229943	TCONS_00014047.p1	cytosolic Fe-S cluster assembly factor NUBP2 homolog	PFL15	21365245	21372776	66.667	2.93e-128	366	XP_035695502.1	cytosolic Fe-S cluster assembly factor NUBP2-like	BFL13	13102869	13102890	73.828	1.69e-150	422
XP_030839836.1	ATPase family AAA domain-containing protein 5	SPU9	2901553	2920382	44.416	4.92e-81	297	g15090.t1	ATPase family AAA domain-containing protein 5-like isoform X1	POC3	8232647	8246046	TCONS_00013945.p1	ATPase family AAA domain-containing protein 5	PFL15	17951525	17973784	37.005	2.57e-81	298	XP_035695696.1	ATAD5 protein	BFL13	2299804	2299971	35.207	7.34e-73	269
XP_001199349.1	uncharacterized protein LOC763396	SPU9	2892168	2900252	28.877	4.13e-16	75.1	g15091.t1	Hypothetical predicted protein	POC3	8252478	8258343	TCONS_00012742.p1	WD repeat-containing protein 92	PFL15	17789288	17805822	27.619	1.46e-24	99.8	XP_035697279.1	Hypothetical predicted protein	BFL14	8762680	8762866	30.058	3.9e-17	79
XP_011666871.2	Hypothetical predicted protein	SPU9	27568652	27626334	30.657	8.38e-16	71.6	g15092.t1	uncharacterized protein LOC117293003	POC3	8270358	8270714	TCONS_00012744.p1	PREDICTED: uncharacterized protein LOC100377042	PFL15	17839121	17856829	33.663	1.07e-12	62.8
XP_011666871.2	Hypothetical predicted protein	SPU9	27568652	27626334	40.136	5.73e-27	105	g15093.t1	TPM domain containing protein	POC3	8275007	8291492	TCONS_00045789.p1	WD repeat-containing protein 92	PFL5	4072128	4075421	26.752	8.9e-14	68.6	XP_035667248.1	Hypothetical predicted protein	BFL2	22466285	22466540	28.788	1.92e-17	79
XP_030840480.1	UPF0488 protein CG14286	SPU9	27528288	27558684	50.476	5.82e-24	103	g15094.t1	UPF0488 protein C8orf33 homolog	POC3	8301059	8313697	TCONS_00013095.p1	UPF0488 protein C8orf33 homolog	PFL15	29531853	29547889	45.161	5.43e-26	107	XP_035698220.1	UPF0488 protein C8orf33 homolog	BFL14	10028456	10028557	41.593	4.96e-18	82.8
								g15095.t1	inner centromere protein A-like	POC3	8325340	8326983	TCONS_00013095.p1	UPF0488 protein C8orf33 homolog	PFL15	29531853	29547889	50.877	7.72e-14	64.7
XP_798345.3	dentin sialophosphoprotein-like	SPU9	2924823	2935952	47.656	7.28e-79	265	g15096.t1	dentin sialophosphoprotein-like	POC3	8342756	8347604	TCONS_00012748.p1	dentin sialophosphoprotein	PFL15	17976704	17979429	41.546	2.33e-55	196	XP_035695698.1	dentin sialophosphoprotein-like	BFL13	2452684	2452914	42.938	3.47e-40	157
XP_011665625.2	ankyrin repeat, PH and SEC7 domain containing protein secG-like	SPU9	2951528	2969498	48.438	3.67e-37	124	g15097.t1	ankyrin repeat, PH and SEC7 domain containing protein secG-like	POC3	8363828	8379756	TCONS_00013276.p1	ankyrin repeat domain-containing protein 54-like	PFL15	36721879	36750116	44.444	2.49e-35	119	XP_035664276.1	serine/threonine-protein phosphatase 6 regulatory ankyrin repeat subunit B-like	NW_023365729.1	398565	399911	35.156	4.19e-15	70.5
XP_030840363.1	transducin beta-like protein 3	SPU9	23233569	23296569	62.451	0	652	g15098.t1	transducin beta-like protein 3	POC3	8383728	8398743	TCONS_00013188.p1	transducin beta-like protein 3	PFL15	33011964	33053988	58.101	0	747	XP_035695414.1	transducin beta-like protein 3	BFL13	8765173	8765198	54.943	0	702
XP_785257.2	mitochondrial uncoupling protein 4-like	SPU9	23298996	23329586	74.194	7.22e-85	252	g15099.t1	mitochondrial uncoupling protein 4-like	POC3	8401758	8408741	TCONS_00014384.p1	mitochondrial uncoupling protein 4	PFL15	33104690	33133763	72.258	2.91e-85	253	XP_035695816.1	Mitochondrial uncoupling protein 4	BFL13	8395697	8395835	65.476	2.07e-79	236
XP_785257.2	mitochondrial uncoupling protein 4-like	SPU9	23298996	23329586	69.811	3.29e-21	88.6	g15100.t1	mitochondrial uncoupling protein 4-like	POC3	8408758	8415003	TCONS_00014384.p1	mitochondrial uncoupling protein 4	PFL15	33104690	33133763	69.811	3.12e-21	89	XP_035695816.1	Mitochondrial uncoupling protein 4	BFL13	8395697	8395835	71.154	4.79e-21	87.4
XP_782051.2	BTB/POZ domain-containing protein KCTD5 isoform X2	SPU9	22627330	22645703	73.95	1.18e-125	355	g15101.t1	BTB/POZ domain-containing protein KCTD5	POC3	8416738	8429663	TCONS_00013016.p1	BTB/POZ domain-containing protein KCTD5	PFL15	27062689	27087228	73.451	2.53e-122	346	XP_035694431.1	BTB/POZ domain-containing protein KCTD2	BFL13	8721538	8721759	74.112	2.16e-101	293
XP_786576.2	3-phosphoinositide-dependent protein kinase 1-like isoform X1	SPU9	5470850	5493477	68.687	1.31e-152	446	g15102.t1	3-phosphoinositide-dependent protein kinase 1-like isoform X2	POC3	8445174	8469755	TCONS_00014217.p1	3-phosphoinositide-dependent protein kinase 1-like isoform X1	PFL15	27160963	27201952	66.058	7.35e-118	357	XP_035695063.1	3-phosphoinositide-dependent protein kinase 1 isoform X2	BFL13	7729951	7730004	55.655	1.59e-121	367
XP_030847636.1	cell adhesion molecule 2-like	SPU6	15501976	15505753	27.982	6.69e-10	62	g15103.t1	roundabout homolog 1-like	POC3	8512137	8513945	TCONS_00002221.p1	irregular chiasm C-roughest protein-like	PFL10	37336976	37338676	23.599	9.59e-12	68.2	XP_035682115.1	nephrin-like isoform X8	BFL1	8287422	8287467	20.19	1.03e-08	58.5
XP_030839765.1	B9 domain-containing protein 1-like	SPU9	405347	420347	69.231	6.48e-118	335	g15104.t1	B9 domain-containing protein 1-like	POC3	8518403	8536566	TCONS_00012482.p1	B9 domain-containing protein 1 isoform X2	PFL15	10261539	10267638	70.701	1.19e-83	246	XP_035696027.1	B9 domain-containing protein 1	BFL13	3757879	3757938	69.802	9.9e-106	303
XP_030847562.1	NADPH:adrenodoxin oxidoreductase, mitochondrial-like	NW_022145552.1	1552776	1607989	63.81	1.54e-39	140	g15105.t1	NADPH:adrenodoxin oxidoreductase, mitochondrial-like	POC3	8541112	8554456	TCONS_00013687.p1	NADPH:adrenodoxin oxidoreductase, mitochondrial isoform X1	PFL15	10254451	10261829	66.667	4.66e-24	97.4	XP_035696059.1	NADPH:adrenodoxin oxidoreductase, mitochondrial isoform X1	BFL13	8295487	8295553	48.052	1.44e-39	140
								g15106.t1	---NA---	POC3	8561208	8561546
XP_790150.2	NADPH:adrenodoxin oxidoreductase, mitochondrial-like	SPU9	20029704	20087482	67.647	2.13e-61	198	g15107.t1	NADPH:adrenodoxin oxidoreductase, mitochondrial-like	POC3	8563098	8575242	TCONS_00013687.p1	NADPH:adrenodoxin oxidoreductase, mitochondrial isoform X1	PFL15	10254451	10261829	71.533	5.51e-67	212	XP_035696059.1	NADPH:adrenodoxin oxidoreductase, mitochondrial isoform X1	BFL13	8295487	8295553	70.37	8.04e-62	201
XP_030847562.1	NADPH:adrenodoxin oxidoreductase, mitochondrial-like	NW_022145552.1	1552776	1607989	35.897	7.52e-08	49.3	g15108.t1	NADPH:adrenodoxin oxidoreductase, mitochondrial	POC3	8585693	8586040	TCONS_00013687.p1	NADPH:adrenodoxin oxidoreductase, mitochondrial isoform X1	PFL15	10254451	10261829	50.746	3.27e-12	61.6	XP_035696059.1	NADPH:adrenodoxin oxidoreductase, mitochondrial isoform X1	BFL13	8295487	8295553	41.837	3.33e-10	55.8
XP_790150.2	NADPH:adrenodoxin oxidoreductase, mitochondrial-like	SPU9	20029704	20087482	53.333	7.57e-16	73.9	g15109.t1	NADPH:adrenodoxin oxidoreductase, mitochondrial-like	POC3	8604790	8606844	TCONS_00013687.p1	NADPH:adrenodoxin oxidoreductase, mitochondrial isoform X1	PFL15	10254451	10261829	48.387	5.23e-13	65.9	XP_035696059.1	NADPH:adrenodoxin oxidoreductase, mitochondrial isoform X1	BFL13	8295487	8295553	54.839	3.94e-14	68.9
XP_790150.2	NADPH:adrenodoxin oxidoreductase, mitochondrial-like	SPU9	20029704	20087482	59.677	2.44e-16	72.4	g15110.t1	ADRO protein	POC3	8639326	8641586	TCONS_00013687.p1	NADPH:adrenodoxin oxidoreductase, mitochondrial isoform X1	PFL15	10254451	10261829	45.763	8.32e-14	65.5	XP_035696059.1	NADPH:adrenodoxin oxidoreductase, mitochondrial isoform X1	BFL13	8295487	8295553	53.226	1.15e-14	67.4
XP_030840996.1	guanylate cyclase 32E-like	SPU9	19851824	19900450	50.562	1.51e-22	88.2	g15111.t1	guanylate cyclase 32E-like	POC3	8737366	8739350	TCONS_00013115.p1	guanylate cyclase 32E-like	PFL15	30124456	30124857	38.095	2.44e-16	71.6	XP_035695815.1	guanylate cyclase 32E-like	BFL13	8284083	8284184	60.714	4.44e-24	97.8
XP_011672290.2	guanylate cyclase 32E-like	NW_022145552.1	1797075	1849165	55.206	0	1174	g15112.t1	guanylate cyclase 32E-like	POC3	8765756	8826459	TCONS_00013116.p1	guanylate cyclase 32E-like	PFL15	30192966	30231930	54.45	0	974	XP_035695815.1	guanylate cyclase 32E-like	BFL13	8284083	8284184	51.263	0	931
								g15113.t1	---NA---	POC3	8870239	8870616
XP_030847154.1	guanylate cyclase 32E-like	NW_022145552.1	1744506	1744913	52.294	2.95e-27	101	g15114.t1	guanylate cyclase 32E-like	POC3	8946984	8949315	TCONS_00013115.p1	guanylate cyclase 32E-like	PFL15	30124456	30124857	41.333	8.35e-13	63.9	XP_035695815.1	guanylate cyclase 32E-like	BFL13	8284083	8284184	40.476	1.63e-20	90.1
								g15115.t1	---NA---	POC3	9017883	9018143
								g15116.t1	---NA---	POC3	9023284	9023553
XP_030840199.1	guanylate cyclase 32E-like	SPU9	17432360	17465973	55.825	0	984	g15117.t1	guanylate cyclase 32E-like	POC3	9029273	9045782	TCONS_00013116.p1	guanylate cyclase 32E-like	PFL15	30192966	30231930	52.05	0	963	XP_035695815.1	guanylate cyclase 32E-like	BFL13	8284083	8284184	49.841	0	919
								g15118.t1	---NA---	POC3	9045910	9054954
XP_030840201.1	netrin-1-like isoform X1	SPU9	17522732	17524676	70.882	8.29e-179	499	g15119.t1	netrin-1-like isoform X2	POC3	9066330	9067364	TCONS_00013078.p1	netrin-1	PFL15	29049655	29075525	66.465	1.88e-167	475	XP_035694790.1	netrin-1-like isoform X1	BFL13	8216249	8217287	65.882	1.9e-160	462
								g15120.t1	---NA---	POC3	9083050	9083295
XP_030840202.1	netrin-1-like isoform X2	SPU9	17589206	17622236	86	1.3e-26	98.2	g15121.t1	Netrin-1	POC3	9094151	9094815	TCONS_00013078.p1	netrin-1	PFL15	29049655	29075525	77.612	4.62e-30	110	XP_035694790.1	netrin-1-like isoform X1	BFL13	8216249	8217287	89.552	4.72e-37	130
XP_030840202.1	netrin-1-like isoform X2	SPU9	17589206	17622236	56.627	1.51e-25	99.4	g15122.t1	netrin-1-like isoform X1	POC3	9114618	9139655	TCONS_00013078.p1	netrin-1	PFL15	29049655	29075525	80.769	1.24e-21	91.7	XP_035694790.1	netrin-1-like isoform X1	BFL13	8216249	8217287	72.131	4.21e-23	95.9
XP_030840202.1	netrin-1-like isoform X2	SPU9	17589206	17622236	51.079	5.86e-44	145	g15123.t1	netrin-1-like isoform X2	POC3	9150119	9151044									XP_035694790.1	netrin-1-like isoform X1	BFL13	8216249	8217287	53.333	8.71e-24	96.7
								g15124.t1	---NA---	POC3	9176758	9177117
XP_799247.3	syntaxin-8	SPU9	17679790	17686086	54.098	1.82e-69	209	g15125.t1	syntaxin-8-like	POC3	9187231	9195425	TCONS_00014267.p1	syntaxin-8-like isoform X1	PFL15	29085468	29109262	51.087	1.38e-56	179	XP_035694801.1	syntaxin-8-like isoform X1	BFL13	8178262	8178287	43.114	1.9e-46	150
								g15126.t1	---NA---	POC3	9197766	9198548
XP_030841632.1	retinoid-inducible serine carboxypeptidase-like	SPU11	19327997	19341093	53.571	5.24e-151	435	g15127.t1	retinoid-inducible serine carboxypeptidase	POC3	9199843	9211277	TCONS_00013387.p1	retinoid-inducible serine carboxypeptidase	PFL15	800088	810419	54.286	1.33e-145	422	XP_035694612.1	retinoid-inducible serine carboxypeptidase-like	BFL13	19283420	19283501	50.119	1.02e-135	396
XP_030846021.1	UDP-D-xylose:L-fucose alpha-1,3-D-xylosyltransferase 1-like	NW_022145397.1	44	4614	49.711	3.75e-50	174	g15128.t1	UDP-D-xylose:L-fucose alpha-1,3-D-xylosyltransferase 3-like	POC3	9215783	9216772	TCONS_00022440.p1	UDP-D-xylose:L-fucose alpha-1,3-D-xylosyltransferase-like	PFL19	21475844	21477019	21.612	1.58e-12	68.2
								g15129.t1	TM2 domain-containing protein DDB_G0278163-like	POC3	9223713	9224342
								g15130.t1	---NA---	POC3	9232279	9234262
								g15131.t1	uncharacterized protein LOC117292681 isoform X1	POC3	9238503	9238985
								g15132.t1	---NA---	POC3	9242933	9243286
XP_030840279.1	formin-like protein 3 isoform X4	SPU9	20175199	20242347	54.137	8.1e-153	470	g15133.t1	formin-like protein 3 isoform X1	POC3	9248100	9259702	TCONS_00056562.p1	formin-like protein CG32138	PFL9	20730287	20788605	34.565	8.72e-64	229	XP_035695111.1	formin-like protein 3 isoform X1	BFL13	13034563	13034731	32.407	2.22e-80	277
XP_030841947.1	contactin-associated protein 1-like	SPU11	34811654	34832988	30	2.15e-10	58.9	g15134.t1	hepatic lectin-like	POC3	9260595	9261128	TCONS_00004254.p1	galactose-specific lectin nattectin-like	PFL11	29635964	29643401	32.331	1.44e-12	62.4	XP_035695381.1	macrophage mannose receptor 1-like	BFL13	13932168	13932248	29.487	3.03e-12	63.9
XP_030847134.1	formin-like protein 3 isoform X4	NW_022145552.1	1395236	1457996	43.704	4.18e-102	330	g15135.t1	formin-like protein 3 isoform X1	POC3	9267386	9285932	TCONS_00012237.p1	formin-like protein 3	PFL15	270576	289949	36.885	7.06e-75	246	XP_035695111.1	formin-like protein 3 isoform X1	BFL13	13034563	13034731	30.334	1.72e-54	198
XP_011671782.2	dual specificity testis-specific protein kinase 2-like	SPU21	21482169	21488653	31.338	4.33e-22	102	g15136.t1	probable serine/threonine-protein kinase DDB_G0272092	POC3	9303454	9312218	TCONS_00021814.p1	serine/threonine-protein kinase mig-15-like isoform X4	PFL19	38462373	38527373	24.542	2.91e-09	61.6	XP_035683225.1	calcium-dependent protein kinase 1-like	BFL8	1341244	1341577	29.749	1.73e-14	76.3
XP_030840331.1	lysophospholipid acyltransferase 7-like	SPU9	21531712	21542211	43.764	3.21e-131	387	g15137.t1	lysophospholipid acyltransferase 7-like	POC3	9312790	9319264	TCONS_00013377.p1	lysophospholipid acyltransferase 7	PFL15	201442	250422	41.096	3.62e-93	288	XP_035694624.1	lysophospholipid acyltransferase 7	BFL13	20158007	20158218	33.034	2.17e-85	270
XP_030840331.1	lysophospholipid acyltransferase 7-like	SPU9	21531712	21542211	50.838	6.51e-62	199	g15138.t1	lysophospholipid acyltransferase 7-like	POC3	9327736	9333834	TCONS_00013377.p1	lysophospholipid acyltransferase 7	PFL15	201442	250422	48.466	2.94e-52	173	XP_035694624.1	lysophospholipid acyltransferase 7	BFL13	20158007	20158218	39.779	1.57e-38	138
XP_030840331.1	lysophospholipid acyltransferase 7-like	SPU9	21531712	21542211	60.309	2.34e-84	257	g15139.t1	lysophospholipid acyltransferase 7-like	POC3	9335908	9340234	TCONS_00013377.p1	lysophospholipid acyltransferase 7	PFL15	201442	250422	55.422	8.2e-26	103	XP_035694624.1	lysophospholipid acyltransferase 7	BFL13	20158007	20158218	41.111	2.14e-39	140
XP_030840238.1	bifunctional apoptosis regulator	SPU9	18965741	18987023	58.588	0	525	g15140.t1	bifunctional apoptosis regulator-like	POC3	9348085	9353047	TCONS_00012607.p1	bifunctional apoptosis regulator	PFL15	14151182	14168508	46.19	2.84e-129	382	XP_035692482.1	E3 ubiquitin-protein ligase RNF8-like	BFL1	12179280	12179375	42.424	1.62e-08	57
NP_001091930.1	receptor for egg jelly 6 precursor	SPU9	7301222	7371809	28.856	1.3e-157	551	g15141.t1	polycystic kidney disease protein 1-like 2	POC3	9367925	9421286	TCONS_00013255.p1	polycystic kidney disease protein 1-like 2-like	PFL15	35973438	36017722	43.898	0	981	XP_035695813.1	polycystic kidney disease protein 1-like 2	BFL13	8151033	8151136	36.681	0	743
								g15142.t1	---NA---	POC3	9490258	9492486
XP_030840373.1	chromobox protein homolog 8	SPU9	23709678	23713243	63.529	1.35e-31	119	g15143.t1	chromobox protein homolog 8	POC3	9539613	9543597	TCONS_00012644.p1	nucleolin-like protein	PFL15	15677005	15678879	51.948	4.67e-20	93.6	XP_035694394.1	chromobox protein homolog 2-like	BFL13	14390054	14390122	54.651	1.34e-22	101
								g15144.t1	---NA---	POC3	9555474	9555923
								g15145.t1	polycomb group protein Pc-like	POC3	9590104	9591009
XP_003727401.1	polycomb group protein Pc-like	SPU9	16671214	16680903	58.929	5.75e-19	79.7	g15146.t1	polycomb group protein Pc-like	POC3	9600253	9607033	TCONS_00012644.p1	nucleolin-like protein	PFL15	15677005	15678879	49.315	7.51e-19	79.3	XP_035694387.1	chromobox protein homolog 2-like	BFL13	14434733	14434876	60	4.52e-16	71.2
XP_003723774.1	chromobox protein homolog 8-like	SPU9	23776668	23816238	44.3	6.04e-70	218	g15147.t1	chromobox protein homolog 8-like	POC3	9623735	9643492	TCONS_00013883.p1	nucleolin-like protein	PFL15	15533136	15540664	52.174	1.5e-15	76.3	XP_035694409.1	chromobox protein homolog 7 isoform X3	BFL13	14409101	14409172	49.296	9.35e-15	70.5
XP_030840373.1	chromobox protein homolog 8	SPU9	23709678	23713243	58.889	1.61e-28	107	g15148.t1	chromobox protein homolog 2-like	POC3	9694563	9696216	TCONS_00013883.p1	nucleolin-like protein	PFL15	15533136	15540664	71.93	1.01e-23	102	XP_035694387.1	chromobox protein homolog 2-like	BFL13	14434733	14434876	61.765	2e-20	92
XP_799718.4	actin cytoskeleton-regulatory complex protein pan1	SPU5	5012816	5018048	28.571	6.59e-10	61.2	g15149.t1	uncharacterized protein LOC117292657	POC3	9699301	9701398
XP_030840977.1	poly(A)-specific ribonuclease PARN-like	SPU9	16758890	16814025	46.97	1.79e-175	509	g15150.t1	poly(A)-specific ribonuclease PARN	POC3	9733481	9757853	TCONS_00013820.p1	poly(A)-specific ribonuclease PARN-like	PFL15	14131678	14147484	45.437	7.29e-171	497	XP_035695093.1	poly(A)-specific ribonuclease PARN isoform X1	BFL13	8434077	8434095	43.16	2.13e-149	440
XP_030846380.1	sulfotransferase 1C2-like	SPU17	19287471	19299992	40.878	2.74e-75	233	g15151.t1	sulfotransferase 1A3-like	POC3	9761863	9768002	TCONS_00029640.p1	sulfotransferase 1C2-like	PFL21	26541792	26547273	42.424	2.57e-76	237	XP_035692272.1	sulfotransferase 1A1-like	BFL12	16925469	16925616	37.847	1.73e-65	207
								g15152.t1	PREDICTED: uncharacterized protein LOC108087980, partial	POC3	9769572	9769913
XP_030846709.1	sulfotransferase 1C2-like	SPU17	7787290	7797383	49.275	6.99e-14	67.8	g15153.t1	sulfotransferase 1A3-like	POC3	9789825	9791100	TCONS_00050370.p1	sulfotransferase 1 family member D1-like isoform X3	PFL7	14981298	14982252	41.538	1.96e-09	55.1	XP_035668385.1	sulfotransferase 1A1-like	BFL3	6667768	6667918	38.614	1.42e-11	61.2
XP_030853181.1	sulfotransferase 1C4-like	SPU12	31725842	31731266	55	9.1e-11	54.7	g15154.t1	sulfotransferase 1A3-like	POC3	9795518	9796288	TCONS_00046417.p1	sulfotransferase 1A1-like	PFL5	30863746	30877555	48.649	9.59e-08	47.4	XP_035682567.1	sulfotransferase family cytosolic 1B member 1-like	BFL7	14748541	14748588	55	9.07e-11	55.5
XP_011661042.1	sulfotransferase 1C2-like	SPU5	21016510	21042010	42.708	9.59e-24	92.4	g15155.t1	sulfotransferase 1C2-like	POC3	9803670	9806256	TCONS_00050370.p1	sulfotransferase 1 family member D1-like isoform X3	PFL7	14981298	14982252	38.71	1.72e-19	80.9	XP_035692272.1	sulfotransferase 1A1-like	BFL12	16925469	16925616	42.708	2.69e-21	85.5
XP_011661042.1	sulfotransferase 1C2-like	SPU5	21016510	21042010	44.531	1.03e-37	130	g15156.t1	sulfotransferase 1C2-like	POC3	9806330	9807541	TCONS_00050370.p1	sulfotransferase 1 family member D1-like isoform X3	PFL7	14981298	14982252	40.458	3.13e-31	113	XP_035692272.1	sulfotransferase 1A1-like	BFL12	16925469	16925616	41.732	1.64e-33	118
XP_794875.3	sodium/calcium exchanger 1 isoform X1	SPU9	13147323	13212211	71.066	0	1171	g15157.t1	sodium/calcium exchanger 3-like	POC3	9824839	9852671	TCONS_00014430.p1	sodium/calcium exchanger 1 isoform X1	PFL15	35040421	35061517	59.772	0	984	XP_035695494.1	sodium/calcium exchanger 1 isoform X1	BFL13	2505107	2505839	53.286	0	842
XP_030840618.1	NHP2-like protein 1	SPU9	32166742	32171707	80.8	1.57e-62	187	g15158.t1	NHP2-like protein 1	POC3	9866355	9870829	TCONS_00014431.p1	NHP2-like protein 1	PFL15	35082579	35092614	84.252	5.76e-70	206	XP_035696231.1	NHP2-like protein 1	BFL13	1485586	1485588	80.469	7.9e-75	218
XP_003729914.2	meiotic recombination protein DMC1/LIM15 homolog	SPU9	37370744	37382083	89.443	0	635	g15159.t1	meiotic recombination protein DMC1/LIM15 homolog	POC3	9872091	9881597	TCONS_00013231.p1	meiotic recombination protein DMC1/LIM15 homolog	PFL15	35092233	35104848	87.87	0	616	XP_035696230.1	meiotic recombination protein DMC1/LIM15 homolog	BFL13	1486450	1486503	83.871	0	596
XP_030840755.1	myosin-11-like isoform X2	SPU9	37382206	37412102	31.25	6.78e-144	478	g15160.t1	myosin-11-like isoform X2	POC3	9887572	9904146	TCONS_00014432.p1	myosin-11-like isoform X2	PFL15	35107159	35126608	73.333	1.04e-92	333	XP_035696226.1	SUN domain-containing protein 2-like isoform X4	BFL13	1523712	1524136	64.423	4.61e-88	313
XP_011665222.2	uncharacterized protein LOC754646 isoform X1	SPU9	420482	445118	47.326	0	558	g15161.t1	uncharacterized protein LOC117293143 isoform X2	POC3	9917349	9929816	TCONS_00013530.p1	uncharacterized protein LOC117293143 isoform X1	PFL15	4621499	4646604	45.336	0	552	XP_035674602.1	uncharacterized protein LOC118414572	BFL4	23462199	23464115	39.744	1.08e-154	458
XP_030828538.1	caspase-7 isoform X1	NW_022145572.1	1006223	1020322	49.194	2.16e-80	248	g15162.t1	caspase-7-like isoform X2	POC3	9993358	9997308	TCONS_00030849.p1	caspase-7-like isoform X2	PFL22	9266308	9273466	47.2	4.22e-77	238	XP_035669585.1	caspase-7 isoform X1	BFL3	31875336	31875354	48.4	1.66e-83	252
XP_030855261.1	BAI1-associated protein 3-like isoform X3	NW_022145570.1	3592762	3635118	34.132	0	639	g15163.t1	BAI1-associated protein 3-like isoform X3	POC3	9999374	10035776	TCONS_00013172.p1	BAI1-associated protein 3-like isoform X2	PFL15	32648565	32679718	37.464	1.9e-151	469	XP_035694347.1	BAI1-associated protein 3-like isoform X3	BFL13	14510918	14511060	35.172	0	710
XP_794564.4	CMT1A duplicated region transcript 1 protein-like	SPU9	4682498	4701574	50.389	0	1225	g15164.t1	CMT1A duplicated region transcript 1 protein-like	POC3	10037284	10048377	TCONS_00014197.p1	CMT1A duplicated region transcript 1 protein-like	PFL15	26452871	26485353	46.574	0	1104	XP_035670522.1	CMT1A duplicated region transcript 1 protein-like	BFL3	25538658	25539201	38.902	0	824
XP_030839875.1	transmembrane protein 130-like	SPU9	4659335	4677441	35.616	3.15e-08	54.3	g15165.t1	transmembrane protein 130	POC3	10055594	10063749	TCONS_00012995.p1	transmembrane protein 130	PFL15	26435099	26445293	29.583	9.13e-18	84
XP_030830574.1	alpha-1,6-mannosylglycoprotein 6-beta-N-acetylglucosaminyltransferase A-like isoform X1	SPU8	4683541	4743447	36.842	1.06e-24	104	g15166.t1	alpha-1,6-mannosylglycoprotein 6-beta-N-acetylglucosaminyltransferase A-like isoform X2	POC3	10076987	10088172	TCONS_00004132.p1	alpha-1,6-mannosylglycoprotein 6-beta-N-acetylglucosaminyltransferase A-like	PFL11	25111048	25136742	38.462	6.22e-22	96.3	XP_035661100.1	alpha-1,6-mannosylglycoprotein 6-beta-N-acetylglucosaminyltransferase A	BFL18	18472485	18472737	32.948	6.54e-20	90.5
								g15167.t1	---NA---	POC3	10097012	10097290
XP_794465.1	dynein light chain 4, axonemal	SPU9	1605793	1610952	90.741	1.05e-72	211	g15168.t1	dynein light chain 4, axonemal-like	POC3	10097643	10101129	TCONS_00012994.p1	dynein light chain 4, axonemal-like	PFL15	26414399	26422143	87.368	5.66e-63	187	XP_035695102.1	dynein light chain 4, axonemal	BFL13	15749930	15750007	75.926	6.57e-61	181
XP_011675373.2	uncharacterized protein LOC105443650	SPU4	11378745	11387578	48.201	6.7e-37	133	g15169.t1	hypothetical protein BSL78_18773	POC3	10103595	10104032	TCONS_00019001.p1	uncharacterized protein LOC117305912	PFL18	5472151	5474910	40	7.54e-29	110	XP_035695065.1	Solute carrier organic anion transporter family member 1A5	BFL13	18875760	18879981	34.014	2.52e-18	80.5
XP_030839873.1	LRC14 protein	SPU9	4644039	4657953	26.42	3.46e-22	99	g15170.t1	leucine-rich repeat-containing protein 14-like	POC3	10106269	10110524	TCONS_00014195.p1	leucine-rich repeat-containing protein 14	PFL15	26424625	26433519	22.112	1.26e-17	85.9	XP_035675198.1	leucine-rich repeat-containing protein 14-like isoform X1	BFL4	27850798	27851030	25.826	1.15e-16	82.4
XP_030839797.1	endonuclease V isoform X1	SPU9	1565240	1605721	58.385	1.9e-63	198	g15171.t1	endonuclease V isoform X2	POC3	10116624	10124961	TCONS_00014192.p1	endonuclease V isoform X1	PFL15	26345740	26415219	56.25	1.85e-63	197	XP_035661247.1	endonuclease V isoform X1	BFL18	2464384	2464445	54.037	1.6e-54	176
XP_030839797.1	endonuclease V isoform X1	SPU9	1565240	1605721	39.85	5.16e-25	97.8	g15172.t1	endonuclease V	POC3	10158572	10164176	TCONS_00014192.p1	endonuclease V isoform X1	PFL15	26345740	26415219	43.81	1.01e-23	94	XP_035661247.1	endonuclease V isoform X1	BFL18	2464384	2464445	52.113	7.41e-21	86.7
XP_030846538.1	G-protein coupled receptor 54-like	SPU17	918116	922500	28.415	1.97e-42	153	g15173.t1	galanin receptor type 2-like	POC3	10189506	10200056	TCONS_00012875.p1	galanin receptor type 2-like	PFL15	22703557	22706137	29.642	7.04e-42	151	XP_035687866.1	G-protein coupled receptor 54-like	BFL10	8021587	8021858	29.949	1.17e-41	152
XP_030850163.1	beta-3 adrenergic receptor-like	SPU4	28154894	28157199	28.571	2.14e-14	73.9	g15174.t1	beta-4C adrenergic receptor-like	POC3	10217065	10218252	TCONS_00023485.p1	beta-2 adrenergic receptor-like	PFL1	21531001	21531978	24.762	8.26e-17	80.9	XP_035693779.1	G-protein coupled receptor 52	BFL12	11119188	11120024	26.172	3.36e-14	72.4
XP_786004.2	meteorin-like protein	SPU9	8212048	8251839	42.4	2.94e-34	124	g15175.t1	meteorin-like protein	POC3	10241928	10246285	TCONS_00013131.p1	meteorin-like protein	PFL15	31404194	31419923	52.8	1.15e-45	152	XP_035694883.1	meteorin-like protein	BFL13	5542989	5543101	43.307	1.75e-34	123
XP_030840529.1	glutamate formimidoyltransferase-like	SPU9	29433738	29453173	53.571	7.27e-123	356	g15176.t1	glutamate formimidoyltransferase-like	POC3	10265813	10268226	TCONS_00012388.p1	glutamate formimidoyltransferase-like	PFL15	5453351	5490735	47.541	1.04e-116	342	XP_035695450.1	formiminotransferase N-terminal subdomain-containing protein isoform X1	BFL13	12833789	12833906	47.143	1.9e-106	315
XP_003726707.2	matrix-remodeling-associated protein 7-like	SPU9	1659703	1667401	37.113	2.36e-21	86.7	g15177.t1	matrix-remodeling-associated protein 7-like	POC3	10280159	10282552	TCONS_00012906.p1	matrix-remodeling-associated protein 7-like	PFL15	23766639	23773811	26.154	4.57e-15	69.7	XP_035695999.1	Matrix-remodeling-associated protein 7-like	BFL13	4487274	4487588	42.697	1.13e-10	59.7
XP_030840498.1	telomere length regulation protein TEL2 homolog	SPU9	28956556	28975519	52.503	0	899	g15178.t1	telomere length regulation protein TEL2 homolog	POC3	10284759	10311722	TCONS_00013347.p1	telomere length regulation protein TEL2 homolog	PFL15	39302960	39435229	47.852	0	815	XP_035695718.1	telomere length regulation protein TEL2 homolog	BFL13	3592390	3592748	45.285	0	782
XP_796832.2	ribosomal L1 domain-containing protein 1-like	SPU9	37067205	37072524	43.636	2.4e-11	58.9	g15179.t1	ribosomal L1 domain-containing protein 1-like	POC3	10334253	10336305	TCONS_00013847.p1	ribosomal L1 domain-containing protein 1	PFL15	14501444	14513093	44.444	2.73e-13	64.7
XP_795778.2	ankyrin repeat domain-containing protein 40-like	SPU9	37077740	37082712	48.016	7.31e-74	225	g15180.t1	ankyrin repeat domain-containing protein 40-like	POC3	10339548	10342164	TCONS_00012618.p1	ankyrin repeat domain-containing protein 40-like	PFL15	14488730	14493673	46.32	6.57e-65	202	XP_035695580.1	ankyrin repeat domain-containing protein 40-like	BFL13	18250963	18251087	51.852	1.66e-73	224
								g15181.t1	ribosomal L1 domain-containing protein 1-like	POC3	10347279	10348380
XP_796832.2	ribosomal L1 domain-containing protein 1-like	SPU9	37067205	37072524	43.434	1.18e-22	90.1	g15182.t1	ribosomal L1 domain-containing protein 1-like	POC3	10351500	10354116	TCONS_00013847.p1	ribosomal L1 domain-containing protein 1	PFL15	14501444	14513093	35.065	9.83e-13	63.2	XP_035695959.1	ribosomal L1 domain-containing protein 1	BFL13	15009199	15009222	35.294	1.81e-11	59.3
								g15183.t1	Hypothetical predicted protein	POC3	10360797	10366311									XP_035672209.1	probable chitinase 10	BFL4	6394577	6394756	37.624	1.62e-13	70.1
XP_003725367.1	suppressor of cytokine signaling 2-like	NW_022145552.1	2265385	2271111	59.314	2.74e-74	225	g15184.t1	suppressor of cytokine signaling 2-like	POC3	10391055	10391795	TCONS_00012933.p1	suppressor of cytokine signaling 2-like	PFL15	24578500	24579273	49.51	1.6e-56	181	XP_035680227.1	suppressor of cytokine signaling 2-like	BFL6	11251917	11252525	42.718	7.04e-49	159
XP_030840247.1	protein CLEC16A-like	SPU9	19254501	19269956	31.443	1.29e-11	64.7	g15185.t1	protein CLEC16A-like	POC3	10418539	10425176	TCONS_00014159.p1	protein CLEC16A-like isoform X1	PFL15	24735048	24767134	29.744	3.01e-09	59.3
XP_030840246.1	protein CLEC16A-like	SPU9	19110981	19215647	77.419	3.5e-75	242	g15186.t1	protein CLEC16A-like	POC3	10480355	10486959	TCONS_00014159.p1	protein CLEC16A-like isoform X1	PFL15	24735048	24767134	68.519	2.85e-61	205	XP_035664310.1	protein CLEC16A-like	NW_023365729.1	158985	159061	52.985	1.66e-31	119
XP_030840246.1	protein CLEC16A-like	SPU9	19110981	19215647	75.325	8.1e-34	122	g15187.t1	protein CLEC16A	POC3	10497559	10499375	TCONS_00014159.p1	protein CLEC16A-like isoform X1	PFL15	24735048	24767134	62.338	1.56e-28	107	XP_035664310.1	protein CLEC16A-like	NW_023365729.1	158985	159061	48.649	3.45e-16	72
XP_030840246.1	protein CLEC16A-like	SPU9	19110981	19215647	78.338	3.18e-180	534	g15188.t1	protein CLEC16A-like	POC3	10500424	10526510	TCONS_00014159.p1	protein CLEC16A-like isoform X1	PFL15	24735048	24767134	82.943	2.97e-177	538	XP_035664310.1	protein CLEC16A-like	NW_023365729.1	158985	159061	79.402	1.74e-168	508
XP_030840244.1	probable low-specificity L-threonine aldolase 2 isoform X1	SPU9	19073469	19108197	60	5.42e-154	439	g15189.t1	probable low-specificity L-threonine aldolase 2	POC3	10530111	10537525	TCONS_00012934.p1	probable low-specificity L-threonine aldolase 2	PFL15	24661519	24776586	55.367	3.48e-134	392	XP_035679756.1	probable low-specificity L-threonine aldolase 2	BFL6	8218738	8219074	52.825	1.62e-129	378
								g15190.t1	uncharacterized protein LOC117293082 isoform X2	POC3	10543322	10545934
XP_030840086.1	eukaryotic peptide chain release factor GTP-binding subunit ERF3A-like isoform X2	SPU9	12969706	12986819	63.03	2.07e-126	380	g15191.t1	eukaryotic peptide chain release factor GTP-binding subunit ERF3A	POC3	10556203	10571995	TCONS_00012638.p1	eukaryotic peptide chain release factor GTP-binding subunit ERF3A-like	PFL15	15421224	15445389	61.357	1.35e-128	385	XP_035694976.1	eukaryotic peptide chain release factor GTP-binding subunit ERF3A-like	BFL13	14983124	14983307	54.896	7.02e-105	324
XP_030830320.1	C3 and PZP-like alpha-2-macroglobulin domain-containing protein 8	SPU8	19471538	19491810	33.058	1.31e-08	52	g15192.t1	C3 and PZP-like alpha-2-macroglobulin domain-containing protein 8	POC3	10574828	10579857	TCONS_00020143.p1	macrophage mannose receptor 1-like	PFL18	13303147	13345150	34.746	2.29e-11	60.1	XP_035689585.1	MAM and LDL-receptor class A domain-containing protein 1-like	BFL10	11864550	11864586	32.773	2.16e-12	62.4
XP_030840277.1	probable flavin-containing monoamine oxidase A	SPU9	20140655	20162910	46.704	1.53e-170	493	g15193.t1	probable flavin-containing monoamine oxidase A	POC3	10594825	10605533	TCONS_00014167.p1	probable flavin-containing monoamine oxidase A	PFL15	25422175	25437334	48.387	3.39e-166	481	XP_035694430.1	probable flavin-containing monoamine oxidase A	BFL13	8701336	8701465	43.913	5.41e-125	376
XP_030830320.1	C3 and PZP-like alpha-2-macroglobulin domain-containing protein 8	SPU8	19471538	19491810	28.986	5.87e-08	52	g15194.t1	C3 and PZP-like alpha-2-macroglobulin domain-containing protein 8	POC3	10610275	10612291	TCONS_00019846.p1	macrophage mannose receptor 1-like	PFL18	1406795	1482545	34.426	1.43e-16	77.4	XP_035682742.1	C3 and PZP-like alpha-2-macroglobulin domain-containing protein 8	BFL7	19142597	19142602	36.029	1.58e-18	79
XP_030840206.1	DNA-directed RNA polymerase III subunit RPC5 isoform X1	SPU9	17735142	17754072	52.573	0	744	g15195.t1	DNA-directed RNA polymerase III subunit RPC5-like	POC3	10618983	10639407	TCONS_00012910.p1	DNA-directed RNA polymerase III subunit RPC5 isoform X1	PFL15	23824573	23840028	49.792	0	702	XP_035694315.1	DNA-directed RNA polymerase III subunit RPC5	BFL13	5322462	5322494	48.924	0	643
XP_030840395.1	peptidyl-tRNA hydrolase ICT1, mitochondrial	SPU9	24633812	24638516	58.286	1.97e-70	213	g15196.t1	peptidyl-tRNA hydrolase ICT1, mitochondrial-like	POC3	10643308	10648956	TCONS_00014142.p1	peptidyl-tRNA hydrolase ICT1, mitochondrial	PFL15	23818772	23823805	53.889	1.18e-66	203	XP_035694324.1	peptidyl-tRNA hydrolase ICT1, mitochondrial isoform X1	BFL13	5321499	5321651	47.525	5.83e-60	186
XP_782064.5	coiled-coil domain-containing protein 57-like	NW_022145543.1	1043892	1074055	47.985	0	889	g15197.t1	coiled-coil domain-containing protein 57-like	POC3	10651682	10673043	TCONS_00049601.p1	coiled-coil domain-containing protein 57-like	PFL6	38742621	38774530	48.923	0	897	XP_035695536.1	coiled-coil domain-containing protein 57-like	BFL13	5074559	5074837	46.352	0	867
XP_030830574.1	alpha-1,6-mannosylglycoprotein 6-beta-N-acetylglucosaminyltransferase A-like isoform X1	SPU8	4683541	4743447	52.326	5.82e-24	100	g15198.t1	alpha-1,6-mannosylglycoprotein 6-beta-N-acetylglucosaminyltransferase A-like isoform X2	POC3	10680725	10691436	TCONS_00004132.p1	alpha-1,6-mannosylglycoprotein 6-beta-N-acetylglucosaminyltransferase A-like	PFL11	25111048	25136742	54.545	4.58e-24	100	XP_035661100.1	alpha-1,6-mannosylglycoprotein 6-beta-N-acetylglucosaminyltransferase A	BFL18	18472485	18472737	37.853	4.91e-30	118
XP_784448.2	brain protein I3	SPU9	12698672	12703921	36.552	5.41e-14	65.9	g15199.t1	brain protein I3-like	POC3	10696498	10698465	TCONS_00013948.p1	Brain protein I3	PFL15	18231230	18233483	41.525	4.49e-18	75.9	XP_035694956.1	brain protein I3	BFL13	7639126	7639168	47.436	3.92e-15	68.2
XP_784448.2	brain protein I3	SPU9	12698672	12703921	51.064	6.54e-12	58.5	g15200.t1	brain protein I3-like	POC3	10701188	10703691	TCONS_00013948.p1	Brain protein I3	PFL15	18231230	18233483	34.211	6.9e-14	63.2	XP_035694956.1	brain protein I3	BFL13	7639126	7639168	48.214	6.96e-13	60.8
XP_030839970.1	AP-5 complex subunit zeta-1	SPU9	8071012	8088113	50.923	0	815	g15201.t1	AP-5 complex subunit zeta-1-like	POC3	10707729	10730152	TCONS_00012708.p1	AP-5 complex subunit zeta-1-like	PFL15	17424675	17441898	48.905	0	798	XP_035694907.1	AP-5 complex subunit zeta-1-like	BFL13	10620225	10620317	38.564	5.14e-175	523
XP_796667.1	dynein intermediate chain 3, ciliary	SPU9	8060306	8070834	86.379	0	1094	g15202.t1	dynein intermediate chain 3, ciliary-like	POC3	10750731	10761703	TCONS_00013933.p1	dynein intermediate chain 3, ciliary	PFL15	17414592	17424874	80.826	0	1022	XP_035695576.1	dynein intermediate chain 3, ciliary-like	BFL13	10586466	10586648	76.325	0	969
XP_011668812.2	caveolin-1-like isoform X2	SPU8	14720814	14726245	35.135	8.75e-27	105	g15203.t1	caveolin-1-like	POC3	10764765	10773762	TCONS_00056531.p1	caveolin-1 isoform X2	PFL9	19277804	19279957	30.46	8.5e-20	85.9	XP_035698192.1	caveolin-1-like	BFL14	18820226	18820260	41.86	9.57e-31	116
XP_011668812.2	caveolin-1-like isoform X2	SPU8	14720814	14726245	32.52	4.56e-22	90.1	g15204.t1	caveolin-1-like isoform X2	POC3	10776472	10780676	TCONS_00053620.p1	caveolin-3-like isoform X1	PFL8	136701	142788	30.833	1.93e-13	65.9	XP_035698192.1	caveolin-1-like	BFL14	18820226	18820260	36.752	3.26e-22	90.9
XP_030845003.1	solute carrier organic anion transporter family member 3A1-like	SPU15	8776372	8796190	34.402	8.56e-89	285	g15205.t1	solute carrier organic anion transporter family member 2A1-like	POC3	10782737	10789756	TCONS_00014023.p1	solute carrier organic anion transporter family member 3A1-like	PFL15	20704998	20716182	32.643	7.46e-98	314	XP_035670950.1	solute carrier organic anion transporter family member 5A1-like	BFL3	13528013	13528198	31.28	2.24e-89	292
								g15206.t1	C3 and PZP-like alpha-2-macroglobulin domain-containing protein 8	POC3	10794058	10795989
XP_030840341.1	arf-GAP with dual PH domain-containing protein 1-like	SPU9	22454439	22487103	53.315	2.02e-130	378	g15207.t1	arf-GAP with dual PH domain-containing protein 1-like	POC3	10797617	10821939	TCONS_00042058.p1	arf-GAP with dual PH domain-containing protein 1-like	PFL4	19988795	19998907	45.753	9.8e-113	333	XP_035695070.1	arf-GAP with dual PH domain-containing protein 1-like	BFL13	6481687	6481768	47.632	1.3e-120	353
XP_030848403.1	N-acetyltransferase 9-like protein	NW_022145554.1	101455	107147	54.07	1.67e-57	179	g15208.t1	N-acetyltransferase 9-like protein isoform X1	POC3	10827142	10832107	TCONS_00013893.p1	N-acetyltransferase 9	PFL15	15915309	15925581	58.929	2.13e-63	194	XP_035695071.1	N-acetyltransferase 9-like protein	BFL13	6512694	6512770	55.828	4.27e-57	178
XP_781450.4	tyrosine--tRNA ligase, mitochondrial-like	SPU9	1390553	1403790	59.585	1.22e-170	484	g15209.t1	tyrosine--tRNA ligase, mitochondrial-like	POC3	10833785	10840789	TCONS_00012473.p1	tyrosine--tRNA ligase, mitochondrial	PFL15	9809076	9819082	59.432	2.66e-165	471	XP_035695320.1	tyrosine--tRNA ligase, mitochondrial	BFL13	15309982	15310016	56.104	1.95e-157	451
XP_030840683.1	coiled-coil domain-containing protein 40-like isoform X1	SPU9	34709636	34733270	68.286	0	1360	g15210.t1	coiled-coil domain-containing protein 40-like	POC3	10841192	10855313	TCONS_00013683.p1	coiled-coil domain-containing protein 40-like	PFL15	9818415	9839625	73.349	0	1183	XP_035694889.1	coiled-coil domain-containing protein 40-like	BFL13	15364511	15364530	55.901	0	1092
XP_787939.3	TBC1 domain family member 16-like	SPU9	34673287	34702464	56.25	0	913	g15211.t1	TBC1 domain family member 16-like	POC3	10867131	10876000	TCONS_00012475.p1	TBC1 domain family member 16-like	PFL15	9867299	9885407	60.72	0	773	XP_035695303.1	TBC1 domain family member 16-like	BFL13	15346112	15346280	66.112	0	688
XP_030840596.1	dehydrogenase/reductase SDR family protein 7-like	SPU9	31464723	31471859	59.804	5.51e-131	375	g15212.t1	dehydrogenase/reductase SDR family protein 7-like	POC3	10887622	10891813	TCONS_00013455.p1	dehydrogenase/reductase SDR family protein 7-like	PFL15	2299416	2318510	54.643	2.62e-114	332	XP_035695792.1	dehydrogenase/reductase SDR family protein 7-like	BFL13	10574069	10574213	50.34	4.03e-96	286
XP_030839864.1	ubiquitin carboxyl-terminal hydrolase 22-like	SPU9	4325981	4344216	74.816	0	839	g15213.t1	ubiquitin carboxyl-terminal hydrolase 22-like	POC3	10893146	10908314	TCONS_00012295.p1	Ubiquitin carboxyl-terminal hydrolase 22	PFL15	2321253	2339664	70.563	0	662	XP_035695788.1	ubiquitin carboxyl-terminal hydrolase 22	BFL13	10572893	10573024	59.707	0	664
XP_011667976.2	(E3-independent) E2 ubiquitin-conjugating enzyme	SPU9	17067979	17091091	58.4	3.77e-91	327	g15214.t1	(E3-independent) E2 ubiquitin-conjugating enzyme-like	POC3	10922187	10937624	TCONS_00014034.p1	(E3-independent) E2 ubiquitin-conjugating enzyme	PFL15	21101920	21158599	58.519	8.97e-100	351	XP_035694486.1	(E3-independent) E2 ubiquitin-conjugating enzyme UBE2O-like	BFL13	12735168	12735395	60.619	2.83e-84	305
XP_030840224.1	exportin-6 isoform X1	SPU9	18531042	18559532	70.374	0	1682	g15215.t1	XPO6 protein	POC3	10943448	10963908	TCONS_00013866.p1	exportin-6 isoform X1	PFL15	14918150	14955463	66.147	0	1546	XP_035694834.1	exportin-6 isoform X1	BFL13	16084028	16084030	60.661	0	1453
XP_011682908.1	meiosis inhibitor protein 1-like	SPU9	18505970	18513669	26.98	3.06e-29	122	g15216.t1	meiosis inhibitor protein 1-like	POC3	10968542	10989758	TCONS_00012628.p1	meiosis inhibitor protein 1	PFL15	14887128	14909860	25.653	2.16e-26	115	XP_035666562.1	meiosis inhibitor protein 1	BFL2	16576554	16577396	24.908	7.93e-51	193
XP_011682895.1	myosin-16 isoform X1	SPU9	18398179	18469732	66.972	5.88e-48	167	g15217.t1	myosin heavy chain, striated muscle-like	POC3	11000132	11007384	TCONS_00013856.p1	myosin heavy chain, striated muscle-like	PFL15	14773760	14838207	61.468	9.14e-44	156	XP_035695137.1	myosin-16-like isoform X1	BFL13	11052472	11052666	58.491	1.27e-38	141
XP_011682895.1	myosin-16 isoform X1	SPU9	18398179	18469732	67.868	0	1316	g15218.t1	myosin heavy chain, striated muscle-like	POC3	11015403	11050066	TCONS_00013856.p1	myosin heavy chain, striated muscle-like	PFL15	14773760	14838207	67.771	0	1357	XP_035695137.1	myosin-16-like isoform X1	BFL13	11052472	11052666	55.054	0	1093
XP_011682895.1	myosin-16 isoform X1	SPU9	18398179	18469732	61.071	0	915	g15219.t1	myosin heavy chain, striated muscle-like	POC3	11053134	11073304	TCONS_00013856.p1	myosin heavy chain, striated muscle-like	PFL15	14773760	14838207	59.219	0	865	XP_035686563.1	MYH7	BFL9	6511059	6511259	53.584	0	836
XP_003726567.1	acyl carrier protein, mitochondrial isoform X1	SPU9	6418230	6427441	38.272	5.96e-32	111	g15220.t1	acyl carrier protein, mitochondrial-like	POC3	11078742	11086885	TCONS_00013161.p1	acyl carrier protein, mitochondrial	PFL15	32175047	32177400	55.263	1.82e-40	134	XP_035695224.1	acyl carrier protein, mitochondrial isoform X3	BFL13	10976394	10976570	48.276	7.75e-39	129
XP_030840323.1	uncharacterized protein LOC105441796	SPU9	21281441	21287513	28.988	5.55e-80	265	g15221.t1	uncharacterized protein LOC117292916	POC3	11091022	11095376	TCONS_00031292.p1	uncharacterized protein LOC105441317	PFL22	27604864	27608609	25.28	2.17e-25	109
XP_003724548.1	heparan sulfate glucosamine 3-O-sulfotransferase 1-like	SPU8	2619533	2640926	43.813	1.12e-81	252	g15222.t1	heparan sulfate glucosamine 3-O-sulfotransferase 1-like	POC3	11102635	11103582	TCONS_00020493.p1	heparan sulfate glucosamine 3-O-sulfotransferase 5-like	PFL18	25086784	25088598	40.067	8.98e-73	230	XP_035695001.1	heparan sulfate glucosamine 3-O-sulfotransferase 3B1-like	BFL13	22310201	22310811	34.386	2e-44	156
XP_782786.2	epsin-1-like isoform X1	NW_022145530.1	605639	615977	48.662	1.44e-152	449	g15223.t1	epsin-2 isoform X2	POC3	11109090	11115003	TCONS_00012333.p1	epsin-2 isoform X1	PFL15	3873778	3887966	46.809	4.25e-137	409	XP_035694630.1	epsin-2 isoform X1	BFL13	20305150	20305693	41.445	2.13e-118	372
XP_030848373.1	putative RNA-directed DNA polymerase from transposon X-element	SPU6	1414071	1432140	38.745	8.02e-55	191	g15224.t1	putative RNA-directed DNA polymerase from transposon BS	POC3	11115517	11117918	TCONS_00001559.p1	putative RNA-directed DNA polymerase from transposon X-element	PFL10	12787723	12791215	37.05	3.53e-48	171	XP_035659269.1	basement membrane-specific heparan sulfate proteoglycan core protein-like	BFL17	13408761	13409444	31.148	4.93e-13	69.7
								g15225.t1	---NA---	POC3	11127014	11128211
XP_030845003.1	solute carrier organic anion transporter family member 3A1-like	SPU15	8776372	8796190	34.702	3.71e-91	292	g15226.t1	solute carrier organic anion transporter family member 3A1-like	POC3	11135111	11141803	TCONS_00016893.p1	solute carrier organic anion transporter family member 5A1-like	PFL17	4234358	4245161	32.18	2.71e-103	331	XP_035670950.1	solute carrier organic anion transporter family member 5A1-like	BFL3	13528013	13528198	31.324	1.12e-92	302
XP_030840741.1	eukaryotic translation initiation factor 3 subunit D-like	SPU9	36813869	36829503	85.841	7.24e-63	209	g15227.t1	eukaryotic translation initiation factor 3 subunit D-like	POC3	11156820	11173160	TCONS_00013283.p1	eukaryotic translation initiation factor 3 subunit D	PFL15	37285682	37309689	76.19	2.24e-61	206	XP_035695363.1	eukaryotic translation initiation factor 3 subunit D	BFL13	15539639	15539761	76.23	5.14e-52	181
XP_030842270.1	uncharacterized protein LOC105442854	NW_022145543.1	1074797	1081613	67.516	8.05e-73	219	g15228.t1	uncharacterized protein LOC117292176	POC3	11176860	11177957	TCONS_00012581.p1	PREDICTED: uncharacterized protein LOC100371869	PFL15	13571160	13583678	55	3.83e-57	179	XP_035695592.1	uncharacterized protein LOC118429237 isoform X1	BFL13	2780173	2780306	53.571	1.63e-50	162
XP_030841082.1	centrosomal protein of 95 kDa-like isoform X1	SPU9	31361939	31373379	48.043	2.87e-68	242	g15229.t1	centrosomal protein of 95 kDa-like	POC3	11179731	11199979	TCONS_00013791.p1	centrosomal protein of 95 kDa-like	PFL15	13551169	13571385	47.674	6.55e-60	220	XP_035695703.1	centrosomal protein of 95 kDa-like	BFL13	2783420	2783468	40.927	1.51e-50	191
