## Supplementary Data 5 for "Chromosome-level genome assemblies of two hemichordates provide new insights into deuterostome origin and chromosome evolution" (part 11 of 35)

### Sheet: query=POC (continued)
SPU								query=POC					PFL								BFL
XP_030840723.1	WBP11 protein	SPU9	36394993	36404517	69.231	1.8e-24	94.4	g15230.t1	WBP11 protein	POC3	11211631	11213491	TCONS_00013947.p1	WW domain-binding protein 11	PFL15	18194796	18203408	51.429	6.73e-15	67	XP_035695699.1	WBP11 protein	BFL13	2600958	2601021	59.42	2.95e-23	86.7
XP_030840723.1	WBP11 protein	SPU9	36394993	36404517	63.303	7.46e-29	120	g15231.t1	WW domain-binding protein 11-like	POC3	11218130	11222342
NP_001073013.1	forkhead box protein J1-B-like	SPU9	10516996	10527608	47.458	1.46e-123	367	g15232.t1	forkhead box protein J1-B-like	POC3	11229281	11236637	TCONS_00012754.p1	forkhead box protein J1-B-like	PFL15	18165018	18173275	50.217	1.57e-133	392	XP_035695335.1	forkhead box protein J1-B-like	BFL13	2659336	2659890	44.573	2.98e-95	294
XP_011678773.2	uncharacterized protein LOC762375	SPU9	22327735	22346123	34.025	0	593	g15233.t1	uncharacterized protein LOC119734796 isoform X1	POC3	11241931	11257773	TCONS_00012365.p1	putative Hemicentin-1	PFL15	4870194	4902504	31.956	0	611	XP_035695805.1	putative Hemicentin-1	BFL13	7810774	7810776	33.634	7.95e-127	437
XP_794467.1	N-sulphoglucosamine sulphohydrolase-like	NW_022145543.1	972346	979551	56.028	1.26e-109	327	g15234.t1	N-sulphoglucosamine sulphohydrolase-like	POC3	11259026	11259823	TCONS_00013959.p1	N-sulphoglucosamine sulphohydrolase-like	PFL15	18400325	18407734	51.969	6.31e-94	287	XP_035694890.1	N-sulphoglucosamine sulphohydrolase-like	BFL13	14981544	14981643	49.225	4.69e-91	278
XP_030842189.1	AP-4 complex accessory subunit tepsin-like	NW_022145543.1	808039	843368	30.129	7.37e-48	180	g15235.t1	AP-4 complex accessory subunit Tepsin-like	POC3	11264565	11275248	TCONS_00014248.p1	AP-4 complex accessory subunit tepsin-like isoform X1	PFL15	28549977	28570600	34.223	1.62e-41	161	XP_035694975.1	AP-4 complex accessory subunit tepsin-like	BFL13	10014976	10015056	35.563	6.44e-34	138
XP_030840404.1	ATP synthase subunit f, mitochondrial-like	SPU9	24771767	24779657	68.182	3.21e-42	132	g15236.t1	ATP synthase subunit f, mitochondrial	POC3	11276762	11278944	TCONS_00013062.p1	ATP synthase subunit f, mitochondrial	PFL15	28544068	28548715	47.727	1.67e-25	90.9	XP_035695126.1	ATP synthase subunit f, mitochondrial	BFL13	10024047	10024080	33.333	3.97e-15	64.3
								g15237.t1	serine/threonine-protein kinase SMG1-like	POC3	11281652	11286337	TCONS_00014277.p1	Serine/threonine-protein kinase SMG1	PFL15	29487215	29491822	36.735	7.51e-07	46.2
XP_030839843.1	serine/threonine-protein kinase SMG1-like	SPU9	3383229	3446255	44.233	0	2235	g15238.t1	serine/threonine-protein kinase SMG1-like	POC3	11289523	11343538	TCONS_00014276.p1	serine/threonine-protein kinase SMG1-like	PFL15	29406329	29475163	43.763	0	2128	XP_035695707.1	serine/threonine-protein kinase SMG1	BFL13	2897088	2897472	40.223	0	1537
XP_030839843.1	serine/threonine-protein kinase SMG1-like	SPU9	3383229	3446255	79.121	1.54e-44	160	g15239.t1	serine/threonine-protein kinase SMG1-like	POC3	11346573	11355151	TCONS_00014276.p1	serine/threonine-protein kinase SMG1-like	PFL15	29406329	29475163	59.35	3.05e-42	153	XP_035695707.1	serine/threonine-protein kinase SMG1	BFL13	2897088	2897472	42.857	1.11e-24	102
XP_003727618.2	carbohydrate sulfotransferase 8 isoform X3	SPU9	6536309	6540523	40.244	1.45e-11	58.5	g15240.t1	---NA---	POC3	11357051	11357320
XP_030840090.1	adhesion G-protein coupled receptor G4-like	SPU9	13027672	13048547	26.832	4.19e-75	264	g15241.t1	adhesion G-protein coupled receptor G4-like	POC3	11364323	11378042	TCONS_00047764.p1	adhesion G-protein coupled receptor G7-like	PFL6	21253710	21291026	26.284	1.59e-48	187	XP_035678265.1	adhesion G-protein coupled receptor G7-like	BFL6	12573172	12573598	25.248	1.55e-42	167
XP_030840092.1	ethanolamine-phosphate cytidylyltransferase-like	SPU9	13001782	13023067	77.857	1.52e-77	239	g15242.t1	ethanolamine-phosphate cytidylyltransferase-like	POC3	11385368	11392522	TCONS_00014227.p1	ethanolamine-phosphate cytidylyltransferase isoform X2	PFL15	27871186	27891608	64.706	5.67e-76	235	XP_035681888.1	ethanolamine-phosphate cytidylyltransferase-like	BFL7	4924767	4925012	80.916	1.81e-76	236
								g15243.t1	---NA---	POC3	11400844	11401794									XP_035690279.1	velvet complex subunit B-like	BFL11	14681717	14681803	30.303	3.27e-08	54.7
XP_030840517.1	regulatory-associated protein of mTOR-like isoform X2	SPU9	29343858	29385787	79.004	0	905	g15244.t1	regulatory-associated protein of mTOR-like isoform X3	POC3	11405693	11433714	TCONS_00014439.p1	regulatory-associated protein of mTOR isoform X1	PFL15	35351877	35397895	77.455	0	881	XP_035695332.1	regulatory-associated protein of mTOR isoform X3	BFL13	726398	726547	70.888	0	875
XP_030840517.1	regulatory-associated protein of mTOR-like isoform X2	SPU9	29343858	29385787	86.726	4.45e-60	207	g15245.t1	regulatory-associated protein of mTOR-like	POC3	11438054	11443928	TCONS_00014439.p1	regulatory-associated protein of mTOR isoform X1	PFL15	35351877	35397895	87.273	3.34e-58	201	XP_035695658.1	regulatory-associated protein of mTOR-like	BFL13	761017	761024	81.818	7.16e-55	184
XP_787303.3	rRNA methyltransferase 2, mitochondrial	SPU9	29340282	29343076	57.627	9.26e-101	294	g15246.t1	rRNA methyltransferase 2, mitochondrial-like	POC3	11451674	11453400	TCONS_00013247.p1	rRNA methyltransferase 2, mitochondrial	PFL15	35350698	35352301	55.365	1.15e-95	281	XP_035696130.1	rRNA methyltransferase 2, mitochondrial	BFL13	2881535	2881797	52.155	3.75e-84	252
								g15247.t1	flavin reductase (NADH)-like isoform X2	POC3	11454887	11467311									XP_035696118.1	Hypothetical predicted protein	BFL13	2880915	2881008	53.285	1.26e-91	276
XP_030855565.1	centromere protein M-like	NW_022145570.1	4873626	4880326	51.445	2.23e-66	201	g15248.t1	centromere protein M-like	POC3	11469787	11472392	TCONS_00013244.p1	centromere protein M-like	PFL15	35328143	35346974	55.932	1.9e-67	204	XP_035695569.1	centromere protein M-like	BFL13	10708755	10708853	42.778	3.8e-47	152
XP_030840005.1	RNA polymerase I-specific transcription initiation factor RRN3	SPU9	9229765	9282235	32.444	4.14e-34	129	g15249.t1	RNA polymerase I-specific transcription initiation factor RRN3-like	POC3	11477114	11488402	TCONS_00014436.p1	RNA polymerase I-specific transcription initiation factor RRN3	PFL15	35308119	35327923	32.961	1.1e-27	111	XP_035696266.1	RNA polymerase I-specific transcription initiation factor RRN3-like	BFL13	10711245	10711337	39.869	6.04e-29	114
XP_030840005.1	RNA polymerase I-specific transcription initiation factor RRN3	SPU9	9229765	9282235	63.777	7.16e-160	461	g15250.t1	RNA polymerase I-specific transcription initiation factor RRN3-like	POC3	11496574	11512261	TCONS_00014436.p1	RNA polymerase I-specific transcription initiation factor RRN3	PFL15	35308119	35327923	50.61	1.2e-113	343	XP_035696266.1	RNA polymerase I-specific transcription initiation factor RRN3-like	BFL13	10711245	10711337	51.393	7.73e-123	367
XP_030840261.1	trinucleotide repeat-containing gene 6C protein-like isoform X1	SPU9	19533239	19596093	36.617	2.49e-104	370	g15251.t1	trinucleotide repeat-containing gene 6C protein-like isoform X2	POC3	11554714	11563315	TCONS_00014131.p1	Trinucleotide repeat-containing gene 6A protein	PFL15	23569205	23570864	50.538	6.69e-41	151	XP_035664315.1	trinucleotide repeat-containing gene 6A protein-like isoform X1	NW_023365729.1	39948	40191	29.967	1.72e-12	73.2
XP_030840617.1	26S proteasome non-ATPase regulatory subunit 10-like	SPU9	32148919	32154743	61.883	3.46e-96	280	g15252.t1	26S proteasome non-ATPase regulatory subunit 10-like	POC3	11644151	11647722	TCONS_00013500.p1	26S proteasome non-ATPase regulatory subunit 10	PFL15	3986038	3988698	56.322	4.76e-64	197	XP_035658349.1	26S proteasome non-ATPase regulatory subunit 10	BFL16	12623091	12623789	50.226	5.54e-78	234
XP_030839965.1	protein canopy homolog 4-like	SPU9	7954486	7963629	60.284	7.56e-57	184	g15253.t1	protein canopy homolog 4-like	POC3	11656218	11671055	TCONS_00012335.p1	protein canopy homolog 4-like	PFL15	3966989	3981575	48.293	1.46e-65	205	XP_035699287.1	protein canopy 4	BFL15	11878852	11878987	48.039	3.95e-64	202
XP_003727400.2	lipase maturation factor 1-like	SPU9	16850034	16862555	66.385	0	831	g15254.t1	lipase maturation factor 1-like	POC3	11693772	11702776	TCONS_00012636.p1	lipase maturation factor 1-like	PFL15	15198002	15236567	63.373	0	769	XP_035695284.1	lipase maturation factor 1-like	BFL13	11800011	11800242	65.263	0	794
XP_030840514.1	DNA (cytosine-5)-methyltransferase 3A isoform X1	SPU9	29303621	29326896	45.338	0	691	g15255.t1	DNA (cytosine-5)-methyltransferase 3A	POC3	11708444	11729736	TCONS_00045972.p1	DNA (cytosine-5)-methyltransferase 3A isoform X2	PFL5	10846664	10877710	33.376	2.65e-135	455	XP_035667480.1	DNA (cytosine-5)-methyltransferase 3A isoform X1	BFL2	25584105	25584122	45.195	0	691
XP_011679373.2	4-aminobutyrate aminotransferase, mitochondrial-like	SPU9	7399191	7429468	53.744	3.2e-84	268	g15256.t1	4-aminobutyrate aminotransferase, mitochondrial-like	POC3	11744433	11766256	TCONS_00013352.p1	4-aminobutyrate aminotransferase, mitochondrial-like	PFL15	39693961	39736789	52.814	1.02e-85	270	XP_035695290.1	4-aminobutyrate aminotransferase, mitochondrial	BFL13	9901730	9901781	51.152	3.13e-76	248
XP_011679373.2	4-aminobutyrate aminotransferase, mitochondrial-like	SPU9	7399191	7429468	46.667	5.45e-151	437	g15257.t1	4-aminobutyrate aminotransferase, mitochondrial-like	POC3	11771992	11793992	TCONS_00032472.p1	4-aminobutyrate aminotransferase, mitochondrial	PFL23	14990049	15012287	46.383	1.67e-147	429	XP_035695379.1	4-aminobutyrate aminotransferase, mitochondrial	BFL13	3679347	3679398	44.681	2.8e-139	407
XP_030839946.1	josephin-2-like	SPU9	7380807	7389677	75.706	1.15e-100	287	g15258.t1	josephin-2-like	POC3	11801251	11805176	TCONS_00014574.p1	josephin-1	PFL15	39279768	39299701	65.517	6.68e-88	255	XP_035696026.1	JOS1 protein	BFL13	3754838	3755103	63.584	2.45e-78	233
								g15259.t1	---NA---	POC3	11838677	11839053
XP_030840711.1	cytoglobin-1-like isoform X1	SPU9	36084769	36095572	49.375	1.65e-48	156	g15260.t1	cytoglobin-1-like isoform X2	POC3	11843703	11859871	TCONS_00018203.p1	globin D, coelomic	PFL17	12652550	12664048	33.529	1.84e-30	110	XP_035682116.1	cytoglobin-1-like	BFL7	21864621	21864760	30.488	4.02e-20	83.2
XP_030840710.1	putative RNA-binding protein Luc7-like 2 isoform X1	SPU9	36038644	36059147	64.629	2.61e-95	294	g15261.t1	putative RNA-binding protein Luc7-like 1 isoform X1	POC3	11870877	11885270	TCONS_00012883.p1	putative RNA-binding protein Luc7-like 1 isoform X1	PFL15	23114842	23125373	59.574	5.32e-93	287	XP_035695054.1	putative RNA-binding protein Luc7-like 1 isoform X1	BFL13	3043710	3043770	57.639	1.27e-104	317
XP_030831189.1	centrosomal protein of 72 kDa-like isoform X1	SPU18	28461961	28483852	60.669	5.71e-78	268	g15262.t1	centrosomal protein of 72 kDa-like isoform X1	POC3	11888532	11901695	TCONS_00008124.p1	Centrosomal protein of 72 kDa	PFL13	37323147	37342462	62.595	9.08e-91	305	XP_035678592.1	centrosomal protein of 72 kDa-like isoform X1	BFL6	20815568	20815631	55.512	1.73e-75	261
XP_780661.1	SPRY domain-containing SOCS box protein 3	SPU10	20054441	20061415	44.186	8.52e-52	168	g15263.t1	SPRY domain-containing SOCS box protein 3-like	POC3	11906291	11910902	TCONS_00046000.p1	SPRY domain-containing SOCS box protein 3-like	PFL5	11930698	11931720	45.498	8.77e-61	191	XP_035694994.1	SPRY domain-containing SOCS box protein 3-like	BFL13	1859661	1859664	62.273	1.64e-98	287
XP_030840175.1	FAD-dependent oxidoreductase domain-containing protein 2-like	SPU9	16619220	16651774	66.216	3.58e-30	112	g15264.t1	FXRD2 protein	POC3	11915749	11917171	TCONS_00014124.p1	FAD-dependent oxidoreductase domain-containing protein 2-like	PFL15	23169265	23194212	61.972	1.84e-24	96.7	XP_035695323.1	FAD-dependent oxidoreductase domain-containing protein 2-like	BFL13	12793098	12793714	60.274	6.03e-25	97.8
XP_030840175.1	FAD-dependent oxidoreductase domain-containing protein 2-like	SPU9	16619220	16651774	59.245	0	619	g15265.t1	FAD-dependent oxidoreductase domain-containing protein 2-like	POC3	11930747	11947166	TCONS_00014124.p1	FAD-dependent oxidoreductase domain-containing protein 2-like	PFL15	23169265	23194212	59.406	0	579	XP_035695323.1	FAD-dependent oxidoreductase domain-containing protein 2-like	BFL13	12793098	12793714	56	0	547
XP_030839808.1	protein FAM227B-like isoform X3	SPU9	1672389	1687973	42.981	9.12e-115	350	g15266.t1	protein FAM227B-like isoform X3	POC3	11994882	12003785	TCONS_00012285.p1	protein FAM227A-like isoform X1	PFL15	1698904	1757997	39.417	1.13e-113	352	XP_035694670.1	protein FAM227A-like	BFL13	21805874	21805994	52.174	2.63e-72	241
XP_030839808.1	protein FAM227B-like isoform X3	SPU9	1672389	1687973	65.934	7.19e-26	99.8	g15267.t1	protein FAM227B-like isoform X3	POC3	12004117	12006052	TCONS_00012285.p1	protein FAM227A-like isoform X1	PFL15	1698904	1757997	56.122	2.77e-24	95.5	XP_035694670.1	protein FAM227A-like	BFL13	21805874	21805994	41.096	3.96e-13	63.5
XP_030840365.1	intraflagellar transport protein 140 homolog	SPU9	23382776	23443183	73.608	0	611	g15268.t1	intraflagellar transport protein 140 homolog	POC3	12009254	12017305	TCONS_00012834.p1	intraflagellar transport protein 140 homolog	PFL15	20878683	20929865	66.988	0	570	XP_035695014.1	intraflagellar transport protein 140 homolog	BFL13	3632128	3632274	65.06	0	546
XP_030840365.1	intraflagellar transport protein 140 homolog	SPU9	23382776	23443183	50.372	0	560	g15269.t1	intraflagellar transport protein 140 homolog	POC3	12020612	12039657	TCONS_00012834.p1	intraflagellar transport protein 140 homolog	PFL15	20878683	20929865	52.23	0	567	XP_035695014.1	intraflagellar transport protein 140 homolog	BFL13	3632128	3632274	43.486	3.99e-153	483
XP_793937.1	mitochondrial import receptor subunit TOM22 homolog	SPU9	35931373	35934296	56.14	6.36e-16	71.2	g15270.t1	mitochondrial import receptor subunit TOM22 homolog	POC3	12045478	12048724	TCONS_00012283.p1	mitochondrial import receptor subunit TOM22 homolog	PFL15	1684470	1689588	54.386	1.29e-15	67.4	XP_035695912.1	mitochondrial import receptor subunit TOM22 homolog	BFL13	21799811	21799906	49.123	1.21e-13	62.4
XP_011673449.1	40S ribosomal protein S15Aa	SPU9	656387	664671	90	2.65e-66	195	g15271.t1	40S ribosomal protein S15Aa	POC3	12052801	12054167	TCONS_00012280.p1	40S ribosomal protein S15a	PFL15	1675998	1681953	87	3.45e-61	182	XP_035695920.1	40S ribosomal protein S15a	BFL13	3619110	3619242	77	2.2e-54	165
XP_030839771.1	uncharacterized protein LOC753178 isoform X1	SPU9	664755	685397	55.921	6.38e-48	170	g15272.t1	protein IWS1 homolog A-like	POC3	12057637	12060949	TCONS_00013428.p1	protein IWS1 homolog A-like	PFL15	1640648	1675815	44.966	2.85e-37	140	XP_035694743.1	uncharacterized protein LOC118428709 isoform X1	BFL13	1172254	1172352	38.4	1.92e-21	94
XP_030839771.1	uncharacterized protein LOC753178 isoform X1	SPU9	664755	685397	42.295	3.16e-40	149	g15273.t1	uncharacterized protein LOC117292104 isoform X2	POC3	12063726	12075509	TCONS_00013428.p1	protein IWS1 homolog A-like	PFL15	1640648	1675815	43.956	1.22e-60	208	XP_035694743.1	uncharacterized protein LOC118428709 isoform X1	BFL13	1172254	1172352	29.276	1.16e-17	83.2
XP_030839771.1	uncharacterized protein LOC753178 isoform X1	SPU9	664755	685397	54.125	5.42e-105	332	g15274.t1	uncharacterized protein LOC117292104 isoform X2	POC3	12076518	12085852	TCONS_00013428.p1	protein IWS1 homolog A-like	PFL15	1640648	1675815	52.881	2.71e-92	297	XP_035694743.1	uncharacterized protein LOC118428709 isoform X1	BFL13	1172254	1172352	44.932	5.22e-78	257
XP_011673450.2	chromobox protein homolog 6	SPU9	693704	727652	50.562	5.25e-23	100	g15275.t1	chromobox protein homolog 7 isoform X3	POC3	12090017	12101835	TCONS_00013883.p1	nucleolin-like protein	PFL15	15533136	15540664	57.895	1.39e-15	78.2	XP_035694409.1	chromobox protein homolog 7 isoform X3	BFL13	14409101	14409172	52.542	4.23e-15	72.8
XP_030840389.1	UPF0764 protein C16orf89 homolog	SPU9	24420130	24441109	33.918	6.62e-26	106	g15276.t1	UPF0764 protein C16orf89 homolog	POC3	12108733	12122697	TCONS_00012827.p1	UPF0764 protein C16orf89 homolog	PFL15	20659393	20677744	34.545	1.52e-53	179	XP_035666948.1	UPF0764 protein C16orf89 homolog	BFL1	14555658	14555850	38.021	1.82e-38	140
XP_030847153.1	lactadherin isoform X2	SPU6	39991667	40027361	34	6.64e-22	92	g15277.t1	probable carboxypeptidase X1	POC3	12128076	12132063	TCONS_00055406.p1	uncharacterized protein LOC110984001 isoform X1	PFL9	20985917	21057481	31.757	9.78e-17	77.8	XP_035682847.1	location of vulva defective 1-like	BFL7	25282304	25282450	34.228	1.01e-23	97.4
XP_030827833.1	adhesion G-protein coupled receptor G6-like	SPU1	58813902	58851525	29.317	2.41e-17	84.3	g15278.t1	adhesion G-protein coupled receptor G4-like isoform X2	POC3	12135991	12140179	TCONS_00047764.p1	adhesion G-protein coupled receptor G7-like	PFL6	21253710	21291026	24.701	1.11e-09	60.8	XP_035670879.1	adhesion G-protein coupled receptor G7-like	BFL3	13569171	13569246	29.717	1.36e-08	57
XP_030830267.1	adhesion G-protein coupled receptor G6-like	SPU8	22782502	22795011	49.63	2.16e-35	134	g15279.t1	adhesion G-protein coupled receptor G2-like	POC3	12157943	12160778	TCONS_00001891.p1	adhesion G-protein coupled receptor G6 isoform X1	PFL10	25174621	25190437	29.091	2.73e-19	87.8	XP_035678265.1	adhesion G-protein coupled receptor G7-like	BFL6	12573172	12573598	36.923	1.86e-19	87.8
XP_788498.2	serine/threonine-protein phosphatase CPPED1-like	SPU5	29161274	29175077	41.176	8.59e-19	82	g15280.t1	serine/threonine-protein phosphatase CPPED1-like	POC3	12177524	12183942	TCONS_00014318.p1	serine/threonine-protein phosphatase CPPED1-like	PFL15	31278564	31286068	60.656	1.82e-21	89.7	XP_035696303.1	serine/threonine-protein phosphatase CPPED1-like	BFL13	10413682	10413751	63.934	4e-22	90.9
XP_030830127.1	adhesion G-protein coupled receptor G6-like	SPU8	28170862	28226471	47.059	3.14e-08	50.4	g15281.t1	adhesion G-protein coupled receptor G4-like isoform X2	POC3	12196517	12198139
XP_030830127.1	adhesion G-protein coupled receptor G6-like	SPU8	28170862	28226471	52.153	9.93e-64	218	g15282.t1	adhesion G-protein coupled receptor G6-like	POC3	12203046	12206152	TCONS_00047764.p1	adhesion G-protein coupled receptor G7-like	PFL6	21253710	21291026	40.092	8.66e-42	154	XP_035678265.1	adhesion G-protein coupled receptor G7-like	BFL6	12573172	12573598	37.991	4.22e-40	149
XP_030830127.1	adhesion G-protein coupled receptor G6-like	SPU8	28170862	28226471	40.523	1.76e-58	209	g15283.t1	adhesion G-protein coupled receptor G2-like	POC3	12216618	12246753	TCONS_00047764.p1	adhesion G-protein coupled receptor G7-like	PFL6	21253710	21291026	36.704	2.77e-48	179	XP_035660791.1	adhesion G-protein coupled receptor G7-like	BFL18	11149259	11149273	43.077	5.85e-57	205
XP_030830127.1	adhesion G-protein coupled receptor G6-like	SPU8	28170862	28226471	27.895	1.83e-43	166	g15284.t1	adhesion G-protein coupled receptor G4-like isoform X2	POC3	12283312	12291506	TCONS_00047764.p1	adhesion G-protein coupled receptor G7-like	PFL6	21253710	21291026	26.415	1.22e-31	130	XP_035665907.1	adhesion G-protein coupled receptor G7-like	BFL2	30319515	30319641	29.466	1.32e-38	150
XP_030839936.1	sushi domain-containing protein 2-like	SPU9	6763316	6819828	33.184	1.3e-29	122	g15285.t1	adhesion G-protein coupled receptor G4-like isoform X2	POC3	12293289	12301956	TCONS_00044036.p1	sushi domain-containing protein 2-like	PFL4	41946464	41974148	32.773	2.13e-23	103	XP_035660312.1	sushi domain-containing protein 2-like	BFL17	7589073	7589267	28.346	2.49e-21	96.3
XP_030830127.1	adhesion G-protein coupled receptor G6-like	SPU8	28170862	28226471	29.179	6.69e-102	352	g15286.t1	adhesion G-protein coupled receptor G4-like isoform X2	POC3	12334273	12353269	TCONS_00047764.p1	adhesion G-protein coupled receptor G7-like	PFL6	21253710	21291026	28.647	1.42e-52	202	XP_035660791.1	adhesion G-protein coupled receptor G7-like	BFL18	11149259	11149273	29.805	1.23e-62	235
XP_030851038.1	uncharacterized protein LOC105439702	SPU4	5219007	5222667	38.438	2.82e-70	228	g15287.t1	uncharacterized protein LOC115922969	POC3	12366221	12367423	TCONS_00000052.p1	Polyprotein P3	Scaffold_106	48485	50553	33.921	2.38e-32	129
XP_003726426.1	voltage-dependent calcium channel gamma-5 subunit isoform X1	SPU9	10447445	10459284	50.754	1.51e-61	203	g15288.t1	voltage-dependent calcium channel gamma-5 subunit-like	POC3	12391565	12398828	TCONS_00013750.p1	voltage-dependent calcium channel gamma-5 subunit isoform X1	PFL15	12954113	12966518	26.455	3.2e-13	70.1	XP_035696133.1	voltage-dependent calcium channel gamma-5 subunit	BFL13	15155574	15155787	30.058	6.19e-14	72.8
XP_030840234.1	trypsin-3-like isoform X1	SPU9	18837695	18858345	38.525	3.61e-47	167	g15289.t1	putative trypsin-1-like	POC3	12406266	12411324	TCONS_00013780.p1	serine protease 30-like isoform X2	PFL15	13350147	13382489	36.937	4.32e-37	139	XP_035659010.1	suppressor of tumorigenicity 14 protein homolog isoform X1	BFL17	10063664	10063705	39.565	2.3e-35	132
XP_030840234.1	trypsin-3-like isoform X1	SPU9	18837695	18858345	31.52	1.1e-64	226	g15290.t1	putative trypsin-1-like	POC3	12412460	12418941	TCONS_00013780.p1	serine protease 30-like isoform X2	PFL15	13350147	13382489	30.822	2.9e-50	187	XP_035657435.1	cubilin-like isoform X1	BFL16	7819302	7819402	29.258	7.02e-18	88.2
XP_030854995.1	fibropellin Ia	NW_022145570.1	2165169	2171623	50	1.88e-115	335	g15291.t1	fibropellin-1 isoform X1	POC3	12490113	12496558	TCONS_00013770.p1	fibropellin-1-like isoform X1	PFL15	13207378	13233993	53.684	1.26e-98	315	XP_035685325.1	cartilage intermediate layer protein 1-like	BFL1	29612622	29612626	57.407	1.55e-56	196
XP_011684229.2	fibropellin-1-like isoform X1	NW_022145570.1	2182124	2207727	56.908	0	835	g15292.t1	fibropellin-1 isoform X1	POC3	12536512	12553595	TCONS_00013765.p1	fibropellin-1-like isoform X1	PFL15	13170482	13195472	50.983	0	777	XP_035685325.1	cartilage intermediate layer protein 1-like	BFL1	29612622	29612626	58.252	0	693
XP_003727792.1	cytochrome P450 1A1-like	SPU9	22963901	22967453	46.96	1.72e-160	465	g15293.t1	cytochrome P450 1A1-like	POC3	12571135	12572748	TCONS_00052904.p1	Cytochrome P450 1A1	PFL8	15010188	15011798	42.737	5.94e-139	412	XP_035663040.1	CP1A5 protein	BFL19	16703965	16705476	41.807	1.99e-130	389
XP_003727792.1	cytochrome P450 1A1-like	SPU9	22963901	22967453	52.101	0	516	g15294.t1	cytochrome P450 1A1-like	POC3	12595486	12596937	TCONS_00052904.p1	Cytochrome P450 1A1	PFL8	15010188	15011798	40.619	8.89e-138	407	XP_035663040.1	CP1A5 protein	BFL19	16703965	16705476	38.641	2.81e-121	364
XP_796711.2	enoyl-CoA delta isomerase 1, mitochondrial	SPU9	15395918	15408845	41.007	5.5e-82	250	g15295.t1	enoyl-CoA delta isomerase 1, mitochondrial-like isoform X1	POC3	12626640	12635794	TCONS_00054454.p1	enoyl-CoA delta isomerase 1, mitochondrial	PFL8	35499514	35511232	45.312	4.19e-81	248	XP_035695904.1	enoyl-CoA delta isomerase 1, mitochondrial	BFL13	22006442	22006620	41.667	8.91e-79	241
XP_796711.2	enoyl-CoA delta isomerase 1, mitochondrial	SPU9	15395918	15408845	57.034	4.3e-109	318	g15296.t1	enoyl-CoA delta isomerase 1, mitochondrial-like	POC3	12637774	12654744	TCONS_00054454.p1	enoyl-CoA delta isomerase 1, mitochondrial	PFL8	35499514	35511232	50.391	1.88e-90	271	XP_035695904.1	enoyl-CoA delta isomerase 1, mitochondrial	BFL13	22006442	22006620	55.849	9.98e-109	317
XP_796711.2	enoyl-CoA delta isomerase 1, mitochondrial	SPU9	15395918	15408845	37.269	8.24e-65	204	g15297.t1	enoyl-CoA delta isomerase 1, mitochondrial-like	POC3	12657469	12668108	TCONS_00054454.p1	enoyl-CoA delta isomerase 1, mitochondrial	PFL8	35499514	35511232	42.023	1.08e-73	227	XP_035695904.1	enoyl-CoA delta isomerase 1, mitochondrial	BFL13	22006442	22006620	43.154	3.17e-65	205
								g15298.t1	---NA---	POC3	12673005	12673352
XP_030840003.1	WD repeat-containing protein 90-like	SPU9	9164470	9211917	51.575	2e-74	246	g15299.t1	WD repeat-containing protein 90-like	POC3	12690710	12697628	TCONS_00012561.p1	WD repeat-containing protein 90-like	PFL15	12826014	12870041	52.918	2.03e-75	249	XP_035694518.1	WD repeat-containing protein 90-like	BFL13	14011374	14011383	50.698	1.68e-65	220
XP_030840003.1	WD repeat-containing protein 90-like	SPU9	9164470	9211917	60.697	0	738	g15300.t1	WD repeat-containing protein 90-like	POC3	12703305	12720215	TCONS_00012561.p1	WD repeat-containing protein 90-like	PFL15	12826014	12870041	59.492	0	744	XP_035694518.1	WD repeat-containing protein 90-like	BFL13	14011374	14011383	51.074	0	607
XP_030840003.1	WD repeat-containing protein 90-like	SPU9	9164470	9211917	68.837	0	625	g15301.t1	WD repeat-containing protein 90-like	POC3	12720236	12733353	TCONS_00012561.p1	WD repeat-containing protein 90-like	PFL15	12826014	12870041	65.668	0	599	XP_035694518.1	WD repeat-containing protein 90-like	BFL13	14011374	14011383	57.482	4.07e-170	523
XP_030840003.1	WD repeat-containing protein 90-like	SPU9	9164470	9211917	52.809	1.62e-22	91.7	g15302.t1	WDR90 protein	POC3	12743479	12749760	TCONS_00012561.p1	WD repeat-containing protein 90-like	PFL15	12826014	12870041	55.319	2.03e-24	97.1	XP_035694518.1	WD repeat-containing protein 90-like	BFL13	14011374	14011383	51.613	1.73e-22	91.3
XP_030829178.1	centromere protein P-like	SPU1	42429959	42440980	36.364	1.2e-11	57.8	g15303.t1	centromere protein P-like	POC3	12756428	12757371	TCONS_00048339.p1	centromere protein P	PFL6	39810500	39821192	30.882	2.85e-07	45.8
XP_030840877.1	serine/threonine-protein phosphatase PP1-like isoform X1	SPU9	4226720	4229746	85.87	8.57e-54	163	g15304.t1	serine/threonine-protein phosphatase PP1-like	POC3	12761390	12770383	TCONS_00003480.p1	serine/threonine-protein phosphatase PP1-beta catalytic subunit	PFL11	41264941	41280517	62.366	1.99e-35	121	XP_035694826.1	serine/threonine-protein phosphatase alpha-2 isoform-like	BFL13	16003557	16003637	69.565	9.85e-42	138
XP_030840805.1	serine/threonine-protein phosphatase PP1-like	SPU9	4176904	4198981	80.165	4.79e-70	209	g15305.t1	serine/threonine-protein phosphatase PP1-like	POC3	12794125	12803004	TCONS_00014579.p1	serine/threonine-protein phosphatase alpha-2 isoform-like	PFL15	39476224	39519212	85.437	7.29e-66	199	XP_035694826.1	serine/threonine-protein phosphatase alpha-2 isoform-like	BFL13	16003557	16003637	87.379	2.89e-65	201
XP_030854728.1	ATP-binding cassette sub-family A member 5-like	NW_022145570.1	773292	816324	32.21	8.23e-37	145	g15306.t1	ATP-binding cassette sub-family A member 5-like	POC3	12809319	12854273	TCONS_00012957.p1	ATP-binding cassette sub-family A member 5-like isoform X1	PFL15	25065298	25114247	29.771	2.25e-29	123	XP_035696779.1	cholesterol transporter ABCA5-like	BFL14	16090727	16090810	31.502	4.3e-27	115
								g15307.t1	---NA---	POC3	12862278	12862508
XP_030840986.1	dexamethasone-induced Ras-related protein 1-like	SPU9	18062458	18084227	67.895	7.17e-90	261	g15308.t1	dexamethasone-induced Ras-related protein 1-like	POC3	12865243	12866678	TCONS_00012555.p1	dexamethasone-induced Ras-related protein 1-like	PFL15	12428254	12446539	59.064	6.73e-65	201	XP_035695574.1	GTP-binding protein Rhes	BFL13	21953166	21953427	47.619	1.48e-43	146
XP_030840988.1	dexamethasone-induced Ras-related protein 1	SPU9	18115386	18115748	81.553	2.21e-57	174	g15309.t1	dexamethasone-induced Ras-related protein 1 isoform X2	POC3	12886280	12887874	TCONS_00012555.p1	dexamethasone-induced Ras-related protein 1-like	PFL15	12428254	12446539	72.632	2.26e-47	153	XP_035695574.1	GTP-binding protein Rhes	BFL13	21953166	21953427	69.136	7.9e-39	132
								g15310.t1	---NA---	POC3	12891520	12891933
XP_030840213.1	uncharacterized protein LOC100891729	SPU9	18206396	18222511	44.875	3.03e-119	353	g15311.t1	RUN and FYVE domain-containing protein 4	POC3	12945111	12966704	TCONS_00012554.p1	FYVE and coiled-coil domain-containing protein 1	PFL15	12336788	12412124	51.039	2.07e-157	450	XP_035688565.1	uncharacterized protein LOC118424146	BFL1	18052153	18053547	42.009	1.09e-115	344
XP_787854.1	60S ribosomal protein L10-like	SPU9	6645864	6650177	84.906	3.26e-140	390	g15312.t1	60S ribosomal protein L10-like	POC3	12967398	12969933	TCONS_00012905.p1	60S ribosomal protein L10	PFL15	23741519	23746402	82.629	5.61e-136	380	XP_035694872.1	60S ribosomal protein L10	BFL13	10391877	10391899	77.143	1.57e-127	358
XP_030849137.1	retinol dehydrogenase 12	SPU3	34042125	34058819	43.917	3.4e-76	243	g15313.t1	dehydrogenase/reductase SDR family member on chromosome X-like	POC3	12972880	12978585	TCONS_00010205.p1	retinol dehydrogenase 13-like	PFL14	23407024	23413858	37.676	2.35e-41	151	XP_035691681.1	retinol dehydrogenase 13-like	BFL1	9688997	9689105	29.443	1.1e-35	141
XP_786787.2	aldehyde dehydrogenase, mitochondrial-like	SPU8	30117042	30148737	58.025	0	598	g15314.t1	retinal dehydrogenase 1-like	POC3	12982865	12993167	TCONS_00002862.p1	Aldehyde dehydrogenase, mitochondrial	PFL11	13976561	14010632	63.169	0	651	XP_035666435.1	retinal dehydrogenase 2 isoform X1	BFL2	32412009	32412080	59.259	0	616
XP_030840437.1	protein FAM234B-like isoform X1	SPU9	26232264	26257689	31.315	1.4e-60	224	g15315.t1	protein FAM234B-like	POC3	12996184	13006977	TCONS_00013876.p1	protein FAM234B-like isoform X1	PFL15	15326428	15358723	30.49	1.27e-145	466	XP_035699663.1	Splicing factor 45	BFL15	5850897	5850997	36.386	2.48e-66	239
XP_030840441.1	G protein-activated inward rectifier potassium channel 3-like	SPU9	26386148	26402284	41.003	2.85e-91	285	g15316.t1	G protein-activated inward rectifier potassium channel 3-like	POC3	13024318	13025592	TCONS_00013875.p1	G protein-activated inward rectifier potassium channel 4 isoform X1	PFL15	15313740	15315026	43.649	2.36e-127	375	XP_035691217.1	G protein-activated inward rectifier potassium channel 2	BFL11	5791643	5791858	42.857	1.56e-89	281
XP_030838375.1	G protein-activated inward rectifier potassium channel 3-like	NW_022145530.1	353086	372878	57.224	2.08e-152	444	g15317.t1	G protein-activated inward rectifier potassium channel 3-like	POC3	13052659	13054176	TCONS_00013874.p1	G protein-activated inward rectifier potassium channel 3-like	PFL15	15288024	15289352	48.02	8.78e-129	382	XP_035691217.1	G protein-activated inward rectifier potassium channel 2	BFL11	5791643	5791858	45.758	3.87e-95	298
XP_030840441.1	G protein-activated inward rectifier potassium channel 3-like	SPU9	26386148	26402284	61.057	0	575	g15318.t1	ATP-sensitive inward rectifier potassium channel 12-like	POC3	13084788	13088010	TCONS_00013872.p1	inward rectifier potassium channel 2	PFL15	15260624	15261877	57.895	1.98e-149	436	XP_035691217.1	G protein-activated inward rectifier potassium channel 2	BFL11	5791643	5791858	48.512	2.6e-113	347
XP_030839927.1	helicase POLQ-like	SPU9	6304449	6324576	55.767	0	955	g15319.t1	helicase POLQ-like	POC3	13154159	13166755	TCONS_00012499.p1	helicase POLQ-like	PFL15	10693326	10706125	50	6.05e-125	389	XP_035673236.1	helicase POLQ-like isoform X1	BFL4	21473630	21474157	46.886	0	807
XP_030840352.1	peroxisomal 2,4-dienoyl-CoA reductase-like	SPU9	22820531	22833750	55.556	7.43e-90	266	g15320.t1	peroxisomal 2,4-dienoyl-CoA reductase-like	POC3	13170713	13186734	TCONS_00014030.p1	peroxisomal 2,4-dienoyl-CoA reductase isoform X1	PFL15	20858660	20878499	48.375	3.38e-80	243	XP_035696234.1	DECR2 reductase	BFL13	3629974	3630044	52.65	5.63e-96	283
XP_030840598.1	N-acylneuraminate cytidylyltransferase-like	SPU9	31485318	31506491	66.414	0	564	g15321.t1	N-acylneuraminate cytidylyltransferase-like	POC3	13191964	13203384	TCONS_00014336.p1	N-acylneuraminate cytidylyltransferase-like	PFL15	31670867	31679658	52.308	2.21e-156	447	XP_035662957.1	N-acylneuraminate cytidylyltransferase	BFL19	1324596	1324789	56.563	1.85e-165	471
XP_786289.1	intraflagellar transport protein 27 homolog	SPU9	19513927	19519461	55.914	2.03e-75	224	g15322.t1	intraflagellar transport protein 27 homolog	POC3	13205042	13209510	TCONS_00012984.p1	intraflagellar transport protein 27 homolog	PFL15	25785274	25789768	57.225	1.74e-68	206	XP_035680457.1	intraflagellar transport protein 27 homolog	BFL6	22550774	22550842	55.367	2.59e-67	203
XP_030840258.1	target of rapamycin complex subunit lst8	SPU9	19501834	19513833	79.221	0	527	g15323.t1	target of rapamycin complex subunit LST8	POC3	13212247	13217527	TCONS_00014183.p1	target of rapamycin complex subunit lst8	PFL15	25792938	25801421	75.484	0	502	XP_035696219.1	target of rapamycin complex subunit LST8	BFL13	15078790	15078809	71.704	1.02e-168	471
XP_030839943.1	zinc transporter ZIP11-like	SPU9	7056668	7069777	71.137	4.37e-159	448	g15324.t1	zinc transporter ZIP11-like	POC3	13218122	13227690	TCONS_00012634.p1	zinc transporter ZIP11 isoform X2	PFL15	15060444	15083733	69.883	1.58e-162	457	XP_035695856.1	zinc transporter ZIP11-like	BFL13	11977558	11977665	65.616	7.71e-148	420
XP_786809.2	transcription factor Sox-10-like	SPU9	7151781	7158938	40	3.4e-87	275	g15325.t1	transcription factor Sox-10-like	POC3	13301914	13305496	TCONS_00013871.p1	transcription factor SOX-9	PFL15	15150944	15152801	50.617	6.92e-67	221	XP_035695336.1	transcription factor SOX-9	BFL13	11949722	11950095	68.75	2.27e-60	204
								g15326.t1	---NA---	POC3	13358815	13361145
XP_003726971.1	transmembrane protein 178B-like isoform X3	SPU9	8779358	8813244	41.618	1.13e-49	161	g15327.t1	transmembrane protein 178B-like isoform X3	POC3	13415448	13418892	TCONS_00012307.p1	transmembrane protein 114-like	PFL15	2817576	2819629	34.228	7.64e-29	105
XP_030838408.1	probable endonuclease 4	NW_022145530.1	560490	567873	70.647	1.51e-96	302	g15328.t1	probable endonuclease 4	POC3	13436219	13442632	TCONS_00013145.p1	DNA-(apurinic or apyrimidinic site) lyase	PFL15	32094403	32103206	59.729	8.67e-92	288	XP_035694836.1	probable endonuclease 4 isoform X1	BFL13	16174558	16175001	73.656	2.16e-100	308
XP_030841040.1	probable endonuclease 4	SPU9	26558010	26564367	70.526	3.62e-42	149	g15329.t1	probable endonuclease 4 isoform X1	POC3	13444531	13449274	TCONS_00013145.p1	DNA-(apurinic or apyrimidinic site) lyase	PFL15	32094403	32103206	63.83	1.51e-35	130	XP_035694836.1	probable endonuclease 4 isoform X1	BFL13	16174558	16175001	58.947	1.56e-35	129
XP_792093.1	coiled-coil domain-containing protein 166-like	SPU9	26567433	26571793	71.91	1.65e-123	354	g15330.t1	coiled-coil domain-containing protein 166-like	POC3	13451166	13457709	TCONS_00014348.p1	coiled-coil domain-containing protein 166-like	PFL15	32103597	32110748	70.881	7.03e-128	367	XP_035694827.1	coiled-coil domain-containing protein 166-like	BFL13	16182893	16183047	63.636	9.92e-111	322
XP_003730936.3	U7 snRNA-associated Sm-like protein LSm11	SPU9	26571996	26579376	41.827	7.12e-42	160	g15331.t1	U7 snRNA-associated Sm-like protein LSm11	POC3	13458083	13461184									XP_035696304.1	U7 snRNA-associated Sm-like protein LSm11	BFL13	16183571	16183889	37.557	1.49e-37	144
XP_030838438.1	sn1-specific diacylglycerol lipase beta	NW_022145530.1	587852	603522	42.701	2.5e-63	220	g15332.t1	sn1-specific diacylglycerol lipase beta	POC3	13467499	13483293	TCONS_00013479.p1	sn1-specific diacylglycerol lipase beta	PFL15	2915250	2945875	35.366	3.82e-61	214	XP_035694884.1	sn1-specific diacylglycerol lipase beta	BFL13	207959	208053	34.014	5.29e-49	180
XP_783768.4	SEC14-like protein 5 isoform X1	SPU9	23506884	23560958	64.179	3.78e-56	187	g15333.t1	SEC14-like protein 1 isoform X2	POC3	13502117	13503984	TCONS_00012360.p1	SEC14-like protein 1 isoform X1	PFL15	4648892	4686590	58.779	5.44e-48	165	XP_035694778.1	SEC14-like protein 5 isoform X1	BFL13	15626194	15626256	55.385	5.28e-38	137
XP_783768.4	SEC14-like protein 5 isoform X1	SPU9	23506884	23560958	56.69	6.11e-92	288	g15334.t1	SEC14-like protein 1 isoform X2	POC3	13512577	13529879	TCONS_00012360.p1	SEC14-like protein 1 isoform X1	PFL15	4648892	4686590	48.929	4.97e-78	250	XP_035694778.1	SEC14-like protein 5 isoform X1	BFL13	15626194	15626256	48.872	1.75e-34	132
XP_783768.4	SEC14-like protein 5 isoform X1	SPU9	23506884	23560958	74.138	2.32e-59	194	g15335.t1	SEC14-like protein 1	POC3	13555359	13566968	TCONS_00012360.p1	SEC14-like protein 1 isoform X1	PFL15	4648892	4686590	79.31	2.67e-61	199	XP_035694778.1	SEC14-like protein 5 isoform X1	BFL13	15626194	15626256	75	3.43e-59	194
XP_030840466.1	transcription elongation factor, mitochondrial	SPU9	27156272	27174387	42.424	2.01e-80	254	g15336.t1	transcription elongation factor, mitochondrial-like	POC3	13568909	13571193	TCONS_00013435.p1	transcription elongation factor, mitochondrial	PFL15	1837337	1842275	32.993	1.59e-54	182	XP_035694332.1	transcription elongation factor, mitochondrial	BFL13	14492481	14492528	29.739	2.78e-45	159
XP_030839960.1	uncharacterized protein LOC753625	SPU9	7763097	7769276	28.878	1.41e-27	112	g15337.t1	uncharacterized protein LOC117292150 isoform X2	POC3	13576473	13582382
XP_001182835.3	uncharacterized protein LOC753615	SPU9	7746425	7757554	35.433	1.43e-14	70.1	g15338.t1	uncharacterized protein LOC117292153	POC3	13588363	13599650
XP_799798.1	uncharacterized protein LOC575348	SPU9	7702497	7709656	46.154	3.97e-44	144	g15339.t1	uncharacterized protein LOC117292154 isoform X1	POC3	13612187	13613483	TCONS_00013518.p1	PREDICTED: uncharacterized protein LOC100368992	PFL15	4361567	4366516	50	1.19e-41	137	XP_035695221.1	uncharacterized protein LOC118428994	BFL13	11233197	11233251	38.69	3.87e-31	111
NP_999714.1	histone H1.1, embryonic-like	SPU16	6081	6795	51.389	2.14e-16	73.9	g15340.t1	late histone H1-like	POC3	13636753	13637343	TCONS_00012352.p1	histone H1	PFL15	4394592	4395140	53.425	8.62e-16	72	XP_035692760.1	histone H1-like	BFL12	15190632	15191207	44.444	2.89e-12	62.8
XP_030839957.1	small G protein signaling modulator 3 homolog isoform X2	SPU9	7616324	7685880	79.8	0	654	g15341.t1	small G protein signaling modulator 3 homolog isoform X4	POC3	13646396	13654918	TCONS_00013519.p1	small G protein signaling modulator 3 homolog isoform X6	PFL15	4415231	4470449	76.604	5.11e-142	418	XP_035695281.1	small G protein signaling modulator 3	BFL13	11273516	11273564	72.208	0	588
XP_030839957.1	small G protein signaling modulator 3 homolog isoform X2	SPU9	7616324	7685880	76.203	0	619	g15342.t1	small G protein signaling modulator 3 homolog isoform X1	POC3	13666398	13691844	TCONS_00013519.p1	small G protein signaling modulator 3 homolog isoform X6	PFL15	4415231	4470449	70.455	0	592	XP_035695281.1	small G protein signaling modulator 3	BFL13	11273516	11273564	64.773	4.15e-166	486
XP_030842092.1	Lipoxygenase-likey domain-containing protein 1	NW_022145543.1	463536	481713	59.199	0	713	g15343.t1	KXJ16621.1 Lipoxygenase-likey domain-containing protein 1	POC3	13708471	13725341	TCONS_00013439.p1	ankyrin repeat, PH and SEC7 domain containing protein secG-like isoform X1	PFL15	1851307	1883264	38.438	3.26e-109	372	XP_035695140.1	Hypothetical predicted protein	BFL13	11287755	11287795	32.704	1.02e-35	147
XP_011664902.2	protein tweety homolog 1-A-like isoform X2	SPU9	37585087	37630987	34.65	3.44e-46	164	g15344.t1	protein tweety homolog 1-A-like isoform X2	POC3	13738965	13759855	TCONS_00013077.p1	protein tweety homolog 2	PFL15	28895778	28939350	29.148	1.11e-10	62.4	XP_035695080.1	Protein tweety	BFL13	3216686	3216808	30.052	7.15e-20	89.7
XP_011664902.2	protein tweety homolog 1-A-like isoform X2	SPU9	37585087	37630987	40	8.66e-48	165	g15345.t1	protein tweety homolog 1-A-like isoform X2	POC3	13784890	13794523	TCONS_00013077.p1	protein tweety homolog 2	PFL15	28895778	28939350	29.412	2.99e-14	71.6	XP_035695080.1	Protein tweety	BFL13	3216686	3216808	28.638	7.84e-25	101
XP_030840761.1	dual specificity mitogen-activated protein kinase kinase 6	SPU9	37632736	37647439	67.039	1.6e-79	241	g15346.t1	dual specificity mitogen-activated protein kinase kinase 6-like	POC3	13803832	13823378	TCONS_00014265.p1	dual specificity mitogen-activated protein kinase kinase 3 isoform X1	PFL15	28977956	28987550	66.321	5.77e-86	254	XP_035695198.1	dual specificity mitogen-activated protein kinase kinase 6 isoform X1	BFL13	11155244	11155250	53.465	1.85e-66	207
XP_030840292.1	gamma-glutamyl hydrolase-like	SPU9	20630088	20645978	50.173	6.12e-94	280	g15347.t1	gamma-glutamyl hydrolase-like	POC3	13837080	13846280	TCONS_00012678.p1	gamma-glutamyl hydrolase-like	PFL15	16304507	16311756	55.401	1.17e-108	318	XP_035695201.1	GGH hydrolase	BFL13	11721574	11721679	51.049	1.01e-97	290
XP_030840125.1	RNA pseudouridylate synthase domain-containing protein 1-like	SPU9	14302839	14308009	58.491	4.14e-102	300	g15348.t1	RNA pseudouridylate synthase domain-containing protein 1-like	POC3	13850121	13853165	TCONS_00014181.p1	RNA pseudouridylate synthase domain-containing protein 1 isoform X1	PFL15	25740985	25745812	54.651	2.21e-96	285	XP_035695637.1	RNA pseudouridylate synthase domain-containing protein 1 isoform X1	BFL13	14739415	14739605	54.043	5.58e-85	255
XP_030840950.1	chromosome transmission fidelity protein 18 homolog	SPU9	14693183	14717785	44.41	0	751	g15349.t1	chromosome transmission fidelity protein 18 homolog	POC3	13854203	13873804	TCONS_00012981.p1	chromosome transmission fidelity protein 18 homolog	PFL15	25745376	25774637	43.103	0	699	XP_035695548.1	chromosome transmission fidelity protein 18 homolog	BFL13	14738364	14738460	40.062	0	629
NP_999701.1	fascin actin-bundling protein 1a	SPU9	24036336	24067124	36.084	7.3e-71	234	g15350.t1	protein singed-like	POC3	13889915	13904393	TCONS_00014245.p1	fascin-2	PFL15	28328450	28344262	38.69	5.58e-83	265	XP_035694942.1	fascin-2a	BFL13	7478703	7479522	37.885	1.5e-97	303
XP_030840436.1	leucine-rich repeat protein SHOC-2-like	SPU9	26214133	26226422	40.862	5.85e-137	416	g15351.t1	Hypothetical predicted protein	POC3	13915566	13919793	TCONS_00013495.p1	leucine-rich repeat protein SHOC-2-like isoform X1	PFL15	3822464	3835917	43.146	3.64e-159	475	XP_035694653.1	leucine-rich repeat protein SHOC-2-like	BFL13	20798245	20799080	42.878	1.9e-163	486
XP_030827949.1	Sentrin-specific protease 2	SPU1	21546727	21551004	48.248	0	596	g15352.t1	Sentrin-specific protease 2	POC3	13928854	13930836	TCONS_00044383.p1	hypothetical protein BSL78_09645	Scaffold_52	23820	35747	30.993	6.57e-36	145	XP_035661592.1	Hypothetical predicted protein	BFL18	17031577	17033604	25.908	6.22e-44	167
XP_782306.4	ubiquitin carboxyl-terminal hydrolase 1-like	SPU9	1896208	1907184	52.174	8.96e-74	253	g15353.t1	ubiquitin carboxyl-terminal hydrolase 1	POC3	13940591	13945605	TCONS_00012308.p1	ubiquitin carboxyl-terminal hydrolase 1	PFL15	2836239	2873719	35.843	2.5e-73	250	XP_035694509.1	ubiquitin carboxyl-terminal hydrolase 1 isoform X1	BFL13	13733164	13733359	23.91	2.99e-30	127
XP_030840476.1	tetratricopeptide repeat protein 30A-like	SPU9	27367091	27382555	78.571	0	615	g15354.t1	tetratricopeptide repeat protein 30A-like	POC3	13952746	13961257	TCONS_00012877.p1	tetratricopeptide repeat protein 30A-like	PFL15	22801360	22816962	66.769	0	837	XP_035695963.1	tetratricopeptide repeat protein 30A-like	BFL13	16387840	16387896	65.463	0	820
								g15355.t1	DNA-binding protein Ikaros isoform X8	POC3	13961890	13962165
XP_030839814.1	ADP-ribosylation factor-binding protein GGA	SPU9	1829971	1847132	82.178	4.53e-53	176	g15356.t1	ADP-ribosylation factor-binding protein GGA1-like	POC3	13963106	13973770	TCONS_00013916.p1	ADP-ribosylation factor-binding protein GGA1-like	PFL15	16750849	16790406	65.138	5.26e-47	161	XP_035695472.1	ADP-ribosylation factor-binding protein GGA3-like isoform X1	BFL13	1439945	1439987	73.267	3.27e-48	164
XP_030839814.1	ADP-ribosylation factor-binding protein GGA	SPU9	1829971	1847132	81.013	1.15e-34	127	g15357.t1	ADP-ribosylation factor-binding protein GGA1-like	POC3	13977090	13980414	TCONS_00013916.p1	ADP-ribosylation factor-binding protein GGA1-like	PFL15	16750849	16790406	73.333	1.25e-30	115	XP_035695472.1	ADP-ribosylation factor-binding protein GGA3-like isoform X1	BFL13	1439945	1439987	70.667	1.31e-28	109
XP_030839814.1	ADP-ribosylation factor-binding protein GGA	SPU9	1829971	1847132	41.463	1.38e-83	271	g15358.t1	ADP-ribosylation factor-binding protein GGA1-like	POC3	13984573	13995948	TCONS_00013916.p1	ADP-ribosylation factor-binding protein GGA1-like	PFL15	16750849	16790406	70.37	4.17e-58	205	XP_035695472.1	ADP-ribosylation factor-binding protein GGA3-like isoform X1	BFL13	1439945	1439987	46.32	1.5e-47	175
								g15359.t1	---NA---	POC3	14014539	14014931
XP_030841044.1	protein KIAA0556-like isoform X3	SPU9	27479350	27517000	63.735	0	962	g15360.t1	protein KIAA0556-like isoform X2	POC3	14067566	14109315	TCONS_00012622.p1	protein KIAA0556 isoform X1	PFL15	14725108	14749943	53.829	4.14e-143	476	XP_035694962.1	protein KIAA0556-like isoform X1	BFL13	9630698	9630704	53.777	0	817
XP_030840266.1	uncharacterized protein LOC115923525	SPU9	19678119	19689822	40.653	2.95e-66	210	g15361.t1	uncharacterized protein LOC117292142	POC3	14117457	14118422	TCONS_00012409.p1	PREDICTED: uncharacterized protein LOC100374665	PFL15	6891599	6905369	34.948	1.59e-36	132	XP_035695669.1	uncharacterized protein LOC118429295 isoform X1	BFL13	10121021	10121080	47.872	1.28e-18	84
XP_011666648.1	tyramine receptor 1-like	SPU19	29863604	29866525	23.429	4.96e-17	82	g15362.t1	D(1A) dopamine receptor-like	POC3	14132399	14147236	TCONS_00010126.p1	G-protein coupled receptor 135	PFL14	20448274	20452396	23.839	7.16e-15	75.9	XP_035687033.1	high-affinity lysophosphatidic acid receptor-like	BFL9	46814	47965	24.355	1.5e-17	83.2
XP_030840721.1	tRNA-splicing endonuclease subunit Sen54-like	SPU9	36335365	36375256	55.851	1.27e-61	221	g15363.t1	tRNA-splicing endonuclease subunit Sen54-like	POC3	14159439	14170735	TCONS_00013852.p1	tRNA-splicing endonuclease subunit Sen54	PFL15	14715012	14722204	31.41	5.82e-32	131	XP_035694974.1	tRNA-splicing endonuclease subunit Sen54 isoform X1	BFL13	9630352	9630416	36.885	1.54e-36	144
XP_030840616.1	sodium-independent sulfate anion transporter-like	SPU9	32128439	32147232	51.078	0	610	g15364.t1	sodium-independent sulfate anion transporter-like	POC3	14176881	14187709	TCONS_00012769.p1	Sodium-independent sulfate anion transporter	PFL15	18505757	18521752	43.78	7.5e-152	455	XP_035695338.1	sodium-independent sulfate anion transporter-like isoform X1	BFL13	2103982	2104230	44.118	4.9e-141	424
XP_030840144.1	ADP-ribosylation factor-like protein 16 isoform X1	SPU9	15083231	15088881	52.795	1.18e-55	172	g15365.t1	ADP-ribosylation factor-like protein 16	POC3	14189446	14193939	TCONS_00013279.p1	ADP-ribosylation factor-like protein 16 isoform X2	PFL15	37207891	37210250	55.862	2.87e-54	170	XP_035694987.1	ADP-ribosylation factor-like protein 16	BFL13	13079460	13079520	61.494	2.73e-72	215
XP_030840368.1	hepatocyte growth factor-regulated tyrosine kinase substrate-like isoform X3	SPU9	23458891	23488066	62.006	0	717	g15366.t1	hepatocyte growth factor-regulated tyrosine kinase substrate-like isoform X2	POC3	14194456	14207109	TCONS_00013321.p1	hepatocyte growth factor-regulated tyrosine kinase substrate isoform X2	PFL15	38627727	38653642	51.82	0	689	XP_035694980.1	hepatocyte growth factor-regulated tyrosine kinase substrate isoform X2	BFL13	13079029	13079062	49.822	0	586
XP_030840308.1	cytosolic endo-beta-N-acetylglucosaminidase-like	SPU9	20782947	20799403	46.389	0	642	g15367.t1	cytosolic endo-beta-N-acetylglucosaminidase-like	POC3	14213726	14229364	TCONS_00014435.p1	cytosolic endo-beta-N-acetylglucosaminidase-like	PFL15	35286142	35297166	39.803	6.25e-176	518	XP_035695169.1	cytosolic endo-beta-N-acetylglucosaminidase-like	BFL13	10805282	10805345	32.701	4.24e-98	316
								g15368.t1	C3 and PZP-like alpha-2-macroglobulin domain-containing protein 8	POC3	14231258	14235393									XP_035694593.1	polycystic kidney disease protein 1-like 2	BFL13	18666108	18666111	25.714	4.24e-08	53.1
								g15369.t1	BTB/POZ domain-containing protein 17-like	POC3	14246990	14247817
XP_030846840.1	BTB/POZ domain-containing protein 17-like	SPU6	8268023	8270141	31.618	1.83e-31	127	g15370.t1	BTB/POZ domain-containing protein 17-like	POC3	14253706	14255620	TCONS_00033479.p1	BTB/POZ domain-containing protein 17-like	PFL23	12290832	12297655	28.288	1.01e-34	136	XP_035682301.1	BTB/POZ domain-containing protein 17-like	BFL1	28594947	28595086	31.818	4.84e-33	131
XP_030847432.1	kelch-like protein 11	SPU6	8334965	8340271	25.895	6.65e-39	147	g15371.t1	BTB/POZ domain-containing protein 17-like	POC3	14261221	14264357	TCONS_00033479.p1	BTB/POZ domain-containing protein 17-like	PFL23	12290832	12297655	29.455	1.56e-32	129	XP_035686829.1	BTB/POZ domain-containing protein 17-like	BFL1	28716299	28716943	27.843	4.71e-24	103
XP_030846839.1	BTB/POZ domain-containing protein 17-like	SPU6	8234658	8238453	48.649	2e-25	104	g15372.t1	BTB/POZ domain-containing protein 17-like	POC3	14270160	14275695	TCONS_00033479.p1	BTB/POZ domain-containing protein 17-like	PFL23	12290832	12297655	44.262	2.61e-26	106	XP_035686829.1	BTB/POZ domain-containing protein 17-like	BFL1	28716299	28716943	41.228	9.34e-22	93.6
								g15373.t1	BTB/POZ domain-containing protein 17-like	POC3	14281427	14282362
XP_030846895.1	BTB/POZ domain-containing protein 17-like	SPU6	8320818	8327493	28.774	1.23e-17	84.7	g15374.t1	BTB/POZ domain-containing protein 17-like	POC3	14283468	14284779	TCONS_00009924.p1	BTB/POZ domain-containing protein 17-like	PFL14	13818236	13821363	28.571	2.02e-14	74.7	XP_035686829.1	BTB/POZ domain-containing protein 17-like	BFL1	28716299	28716943	27.559	1.06e-15	78.2
XP_030846898.1	BTB/POZ domain-containing protein 17-like	SPU6	8654713	8658483	28.07	2.34e-13	71.2	g15375.t1	BTB/POZ domain-containing protein 17-like	POC3	14292977	14294146	TCONS_00009924.p1	BTB/POZ domain-containing protein 17-like	PFL14	13818236	13821363	30.409	5.97e-14	73.2	XP_035683905.1	BTB/POZ domain-containing protein 17-like	BFL1	28615755	28615882	28.387	3.08e-10	61.6
XP_030847431.1	kelch-like protein 11	SPU6	8241720	8243966	25	9.59e-08	53.9	g15376.t1	BTB/POZ domain-containing protein 17-like	POC3	14300180	14301352
XP_030847431.1	kelch-like protein 11	SPU6	8241720	8243966	23.647	8.49e-12	66.6	g15377.t1	BTB/POZ domain-containing protein 17-like	POC3	14306305	14307516	TCONS_00009924.p1	BTB/POZ domain-containing protein 17-like	PFL14	13818236	13821363	30	5.16e-14	73.6	XP_035686829.1	BTB/POZ domain-containing protein 17-like	BFL1	28716299	28716943	24.883	9.44e-10	60.1
								g15378.t1	uncharacterized protein LOC117292945	POC3	14313707	14319892	TCONS_00013496.p1	CLUMA_CG019058, isoform A	PFL15	3837542	3859771	32.381	1.68e-24	100	XP_035696299.1	Hypothetical predicted protein	BFL13	21173368	21173473	26.667	1.66e-07	51.6
XP_796984.1	kynurenine 3-monooxygenase-like	SPU9	29156070	29174083	63.318	0	592	g15379.t1	kynurenine 3-monooxygenase	POC3	14326991	14337070	TCONS_00011629.p1	kynurenine 3-monooxygenase	PFL14	24487615	24512992	55.882	0	533	XP_035685703.1	kynurenine 3-monooxygenase	BFL1	1459114	1459161	60.757	0	541
								g15380.t1	---NA---	POC3	14342651	14342995
XP_003728209.2	PRKCA-binding protein-like isoform X2	SPU9	6625127	6641089	71.154	2.54e-47	156	g15381.t1	PRKCA-binding protein-like isoform X2	POC3	14343072	14347843	TCONS_00013390.p1	PRKCA-binding protein	PFL15	813346	838561	80.233	7.93e-45	151	XP_035694992.1	PRKCA-binding protein	BFL13	1864233	1864264	82.143	6.69e-45	149
XP_003723960.1	neuropeptides capa receptor-like	SPU19	26024105	26031170	29.948	5.37e-53	181	g15382.t1	neuropeptides capa receptor-like	POC3	14349406	14350566	TCONS_00043763.p1	neuromedin-U receptor 2-like	PFL4	34296951	34299002	28.402	1.06e-33	129	XP_035669435.1	neuropeptide FF receptor 2-like	BFL3	24971843	24972116	24.808	1.6e-18	86.3
XP_003728209.2	PRKCA-binding protein-like isoform X2	SPU9	6625127	6641089	83.86	0	506	g15383.t1	PRKCA-binding protein-like isoform X2	POC3	14351443	14360499	TCONS_00013390.p1	PRKCA-binding protein	PFL15	813346	838561	80.427	2.63e-173	489	XP_035694992.1	PRKCA-binding protein	BFL13	1864233	1864264	74.368	9.71e-153	434
XP_030839899.1	tuberin isoform X2	SPU9	5715865	5749043	61.47	9.26e-170	545	g15384.t1	tuberin-like	POC3	14367256	14392138	TCONS_00012337.p1	tuberin isoform X5	PFL15	4108659	4148178	49.364	1.32e-136	451	XP_035694477.1	tuberin isoform X3	BFL13	11413685	11413831	50.11	3.03e-131	437
XP_781712.2	ficolin-2-like	SPU17	4049750	4059610	40.764	3.14e-23	100	g15385.t1	microfibril-associated glycoprotein 4-like	POC3	14439901	14441175	TCONS_00016728.p1	microfibril-associated glycoprotein 4-like	PFL16	39156684	39168104	39.216	4.59e-20	92	XP_035669185.1	microfibril-associated glycoprotein 4-like	BFL3	6955177	6955207	40.876	4.53e-20	92
XP_030839899.1	tuberin isoform X2	SPU9	5715865	5749043	59.341	7.07e-65	231	g15386.t1	tuberin-like	POC3	14479349	14493333	TCONS_00012337.p1	tuberin isoform X5	PFL15	4108659	4148178	60.227	9.34e-61	218	XP_035694477.1	tuberin isoform X3	BFL13	11413685	11413831	60.135	3.21e-49	184
XP_030852134.1	uncharacterized protein LOC756962	SPU7	24366961	24384290	45.97	0	673	g15387.t1	uncharacterized protein LOC117294814	POC3	14537395	14547161	TCONS_00053614.p1	predicted protein	PFL8	45487018	45522402	42.726	0	605
XP_030855033.1	neurogenic locus notch homolog protein 1-like	NW_022145570.1	2298858	2348316	47.449	0	1151	g15388.t1	neurogenic locus notch homolog protein 1-like	POC3	14558116	14589677	TCONS_00012839.p1	neurogenic locus notch homolog protein 1-like isoform X3	PFL15	21032290	21101136	47.086	0	1149	XP_035661730.1	fibrillin-2 isoform X16	BFL18	3005336	3005362	40.515	0	935
XP_030855033.1	neurogenic locus notch homolog protein 1-like	NW_022145570.1	2298858	2348316	34.359	1.72e-22	94.4	g15389.t1	zonadhesin-like isoform X4	POC3	14608981	14618195	TCONS_00012839.p1	neurogenic locus notch homolog protein 1-like isoform X3	PFL15	21032290	21101136	37.267	1.77e-25	102	XP_035679859.1	FCGBP	BFL6	15504665	15504951	27.879	5.07e-10	57.8
XP_030839983.1	protoheme IX farnesyltransferase, mitochondrial-like	SPU9	8399111	8406749	76.571	0	513	g15390.t1	protoheme IX farnesyltransferase, mitochondrial-like	POC3	14625081	14630291	TCONS_00013691.p1	protoheme IX farnesyltransferase, mitochondrial-like	PFL15	10490063	10499844	61.957	1.91e-152	440	XP_035694720.1	COX10 protein	BFL13	6733177	6733195	50	6.09e-130	383
XP_030839982.1	cleavage and polyadenylation specificity factor subunit 4-like	SPU9	8389220	8395814	46.154	7.12e-33	118	g15391.t1	cleavage and polyadenylation specificity factor subunit 4-like	POC3	14636994	14639957	TCONS_00013692.p1	Cleavage and polyadenylation specificity factor subunit 4	PFL15	10505159	10515598	44.516	2.33e-34	122	XP_035695971.1	cleavage and polyadenylation specificity factor subunit 4-like	BFL13	2234893	2234995	44.138	8.04e-37	128
XP_030839982.1	cleavage and polyadenylation specificity factor subunit 4-like	SPU9	8389220	8395814	82.178	6.47e-60	186	g15392.t1	cleavage and polyadenylation specificity factor subunit 4-like	POC3	14641649	14642996	TCONS_00013692.p1	Cleavage and polyadenylation specificity factor subunit 4	PFL15	10505159	10515598	79.208	2.92e-59	183	XP_035695971.1	cleavage and polyadenylation specificity factor subunit 4-like	BFL13	2234893	2234995	77.228	9.15e-57	177
XP_011674709.1	dopamine receptor 2-like	SPU11	9568761	9570881	35.577	2.92e-19	83.2	g15393.t1	dopamine receptor 2-like	POC3	14657465	14659164	TCONS_00026960.p1	dopamine receptor 2-like	PFL20	1150894	1155228	35.965	8.4e-20	84.7	XP_035672352.1	5-hydroxytryptamine receptor 7	BFL4	25230458	25230736	29.371	1.13e-09	55.5
XP_780332.4	mechanosensory protein 2-like	SPU12	23033088	23054606	75.097	8.43e-133	380	g15394.t1	mechanosensory protein 2-like	POC3	14667391	14677247	TCONS_00016501.p1	mechanosensory protein 2-like	PFL16	30249136	30284546	64.214	5.97e-126	361	XP_035683897.1	band 7 protein AGAP004871-like isoform X2	BFL8	5917965	5918139	70.866	3.96e-122	353
XP_780332.4	mechanosensory protein 2-like	SPU12	23033088	23054606	69.02	1.4e-122	354	g15395.t1	mechanosensory protein 2-like	POC3	14694030	14700425	TCONS_00016501.p1	mechanosensory protein 2-like	PFL16	30249136	30284546	70.635	3.79e-122	352	XP_035683897.1	band 7 protein AGAP004871-like isoform X2	BFL8	5917965	5918139	67.843	1.85e-118	344
XP_780332.4	mechanosensory protein 2-like	SPU12	23033088	23054606	66.851	3.69e-85	259	g15396.t1	mechanosensory protein 2-like	POC3	14708259	14719664	TCONS_00016501.p1	mechanosensory protein 2-like	PFL16	30249136	30284546	64.74	1.74e-80	246	XP_035683392.1	mechanosensory protein 2-like	BFL8	9046650	9046881	70.807	5e-80	246
XP_780332.4	mechanosensory protein 2-like	SPU12	23033088	23054606	32.773	2.51e-12	62.8	g15397.t1	mechanosensory protein 2-like	POC3	14726349	14733243	TCONS_00016501.p1	mechanosensory protein 2-like	PFL16	30249136	30284546	36.364	3.65e-16	73.6	XP_035683897.1	band 7 protein AGAP004871-like isoform X2	BFL8	5917965	5918139	34.483	3.25e-12	62.8
XP_780332.4	mechanosensory protein 2-like	SPU12	23033088	23054606	73.709	3.26e-98	293	g15398.t1	mechanosensory protein 2-like	POC3	14735342	14740786	TCONS_00016501.p1	mechanosensory protein 2-like	PFL16	30249136	30284546	70.046	2.89e-94	282	XP_035683897.1	band 7 protein AGAP004871-like isoform X2	BFL8	5917965	5918139	72.558	8.64e-96	287
XP_030839766.1	eukaryotic translation initiation factor 3 subunit B	SPU9	447302	469742	63.36	0	631	g15399.t1	eukaryotic translation initiation factor 3 subunit B	POC3	14744407	14759102	TCONS_00014564.p1	eukaryotic translation initiation factor 3 subunit B	PFL15	38706039	38745887	61.746	0	623	XP_035665763.1	Eukaryotic translation initiation factor 3 subunit B	NW_023365931.1	53698	53851	62.903	0	605
XP_011661053.2	serine hydroxymethyltransferase, cytosolic-like	SPU9	307466	324237	69.51	0	672	g15400.t1	serine hydroxymethyltransferase, cytosolic-like	POC3	14760043	14769370	TCONS_00013838.p1	serine hydroxymethyltransferase, cytosolic	PFL15	14385789	14401901	65.086	0	656	XP_035657704.1	serine hydroxymethyltransferase, cytosolic	BFL16	8061751	8061864	66.026	0	667
XP_780332.4	mechanosensory protein 2-like	SPU12	23033088	23054606	67.582	6.65e-88	263	g15401.t1	mechanosensory protein 2-like	POC3	14788499	14794362	TCONS_00016501.p1	mechanosensory protein 2-like	PFL16	30249136	30284546	59.223	1.42e-87	261	XP_035683897.1	band 7 protein AGAP004871-like isoform X2	BFL8	5917965	5918139	67.416	5.4e-89	266
XP_011683104.1	beta-2 adrenergic receptor-like	SPU9	4076254	4102761	33.428	7.22e-58	197	g15402.t1	alpha-2Db adrenergic receptor-like	POC3	14797735	14798871	TCONS_00041771.p1	beta-2 adrenergic receptor-like	PFL4	10072764	10084370	34.865	5.25e-64	209	XP_035672352.1	5-hydroxytryptamine receptor 7	BFL4	25230458	25230736	27.378	1.33e-28	115
XP_030854300.1	transmembrane protein 151B-like	SPU5	2545479	2548482	26.667	8.02e-13	72.4	g15403.t1	Transmembrane protein 151B	POC3	14803013	14805670	TCONS_00016002.p1	transmembrane protein 151B	PFL16	11557531	11580954	26.786	2.63e-23	104	XP_035685986.1	transmembrane protein 151B	BFL1	4354739	4354855	28.936	1.11e-24	110
XP_001200590.2	CMP-N-acetylneuraminate-poly-alpha-2,8-sialyltransferase-like	SPU9	5501177	5506083	40.753	3.13e-74	237	g15404.t1	CMP-N-acetylneuraminate-poly-alpha-2,8-sialyltransferase-like	POC3	14809750	14812238	TCONS_00054456.p1	alpha-2,8-sialyltransferase 8B-like	PFL8	35558201	35570416	37.154	3.84e-41	149	XP_035679693.1	alpha-2,8-sialyltransferase 8B-like	BFL6	11369893	11369911	36	6.23e-37	137
XP_030840303.1	N-acetylglucosamine-1-phosphotransferase subunit gamma-like	SPU9	20743354	20760623	43.728	4.04e-80	243	g15405.t1	N-acetylglucosamine-1-phosphotransferase subunit gamma	POC3	14817654	14834684	TCONS_00013464.p1	N-acetylglucosamine-1-phosphotransferase subunit gamma-like isoform X2	PFL15	2421488	2434495	45.349	1.29e-75	231	XP_035695587.1	N-acetylglucosamine-1-phosphotransferase subunit gamma-like	BFL13	5258954	5259011	42.91	3.24e-76	233
XP_782648.1	charged multivesicular body protein 6	SPU9	8379770	8385473	72.881	4.47e-25	92.4	g15406.t1	charged multivesicular body protein 6-A-like	POC3	14840327	14845923	TCONS_00013730.p1	charged multivesicular body protein 6	PFL15	12307152	12311383	73.333	1.48e-24	91.3	XP_035695110.1	charged multivesicular body protein 6	BFL13	19201600	19201668	54.902	2.56e-15	67
XP_030843908.1	muscarinic acetylcholine receptor M2-like	SPU20	28491460	28495753	29.967	6.17e-30	117	g15407.t1	neuromedin-U receptor 2-like	POC3	14846362	14847333	TCONS_00002321.p1	allatostatin-A receptor-like	PFL10	40845854	40857937	29.841	2.39e-29	115	XP_035674962.1	histamine H2 receptor-like	BFL4	31653759	31654835	25.714	1.21e-15	76.6
XP_782648.1	charged multivesicular body protein 6	SPU9	8379770	8385473	52.055	3.33e-13	61.2	g15408.t1	charged multivesicular body protein 6-A-like	POC3	14851229	14854171	TCONS_00013730.p1	charged multivesicular body protein 6	PFL15	12307152	12311383	54.412	2.35e-13	62
XP_011665150.2	uncharacterized protein LOC100890078	SPU9	37733319	37760743	41.42	1.27e-34	140	g15409.t1	uncharacterized protein LOC117292913	POC3	14864518	14890425
XP_030840383.1	guanine nucleotide-binding protein subunit alpha-13-like	SPU9	24109805	24130844	67.036	0	518	g15410.t1	guanine nucleotide-binding protein subunit alpha-13-like	POC3	14914955	14922713	TCONS_00012853.p1	guanine nucleotide-binding protein subunit alpha-12-like	PFL15	21439338	21440650	75.122	6.02e-109	318	XP_035695062.1	guanine nucleotide-binding protein subunit alpha-12-like	BFL13	12700701	12701273	61.864	1.76e-161	459
XP_030837726.1	fibronectin type-III domain-containing protein 3A-like isoform X1	SPU16	14046120	14145740	28.365	4.75e-08	58.2	g15411.t1	stonustoxin subunit beta-like	POC3	14925656	14930300	TCONS_00040479.p1	Down syndrome cell adhesion molecule homolog	PFL3	17204334	17245727	25.668	1.05e-09	63.5	XP_035699512.1	Tyrosine-protein phosphatase Lar	BFL15	16313650	16313749	27.723	3.87e-09	61.6
XP_797673.1	dynein regulatory complex subunit 3-like	SPU9	23092409	23105035	84.483	8.51e-64	201	g15412.t1	dynein regulatory complex subunit 3-like	POC3	14936378	14937271	TCONS_00013159.p1	dynein regulatory complex subunit 3-like	PFL15	32133240	32140140	75.862	9.53e-57	184	XP_035696287.1	dynein regulatory complex subunit 3-like	BFL13	13135794	13135953	70.435	7.73e-53	173
XP_797673.1	dynein regulatory complex subunit 3-like	SPU9	23092409	23105035	67.273	4.94e-18	76.3	g15413.t1	dynein regulatory complex subunit 3-like	POC3	14937290	14940951	TCONS_00013159.p1	dynein regulatory complex subunit 3-like	PFL15	32133240	32140140	62.745	2.56e-17	74.3	XP_035696287.1	dynein regulatory complex subunit 3-like	BFL13	13135794	13135953	58	7.61e-15	67
XP_797673.1	dynein regulatory complex subunit 3-like	SPU9	23092409	23105035	70.192	5.19e-44	149	g15414.t1	dynein regulatory complex subunit 3-like	POC3	14942710	14943552	TCONS_00013159.p1	dynein regulatory complex subunit 3-like	PFL15	32133240	32140140	69.565	3.78e-37	131	XP_035696287.1	dynein regulatory complex subunit 3-like	BFL13	13135794	13135953	55.446	5.14e-32	117
XP_797673.1	dynein regulatory complex subunit 3-like	SPU9	23092409	23105035	80.591	2.66e-138	399	g15415.t1	dynein regulatory complex subunit 3-like	POC3	14943583	14948785	TCONS_00013159.p1	dynein regulatory complex subunit 3-like	PFL15	32133240	32140140	70.039	5.04e-118	348	XP_035696287.1	dynein regulatory complex subunit 3-like	BFL13	13135794	13135953	68.776	5.39e-115	340
XP_030840359.1	TOM1-like protein 2 isoform X2	SPU9	23044180	23082148	77.419	1.14e-44	152	g15416.t1	TOM1-like protein 2 isoform X2	POC3	14952253	14955540	TCONS_00014350.p1	TOM1-like protein 2 isoform X2	PFL15	32117026	32131154	74.194	3.16e-40	140	XP_035696275.1	TOM1-like protein 2 isoform X1	BFL13	13136871	13136979	64.894	3.85e-37	132
XP_030840359.1	TOM1-like protein 2 isoform X2	SPU9	23044180	23082148	41.202	4.02e-40	145	g15417.t1	TOM1-like protein 2	POC3	14957721	14965687	TCONS_00014350.p1	TOM1-like protein 2 isoform X2	PFL15	32117026	32131154	44.635	6.47e-45	158	XP_035696275.1	TOM1-like protein 2 isoform X1	BFL13	13136871	13136979	37.591	7.33e-28	111
XP_030840597.1	transmembrane protein 11, mitochondrial isoform X2	SPU9	31478854	31481156	75.287	8.78e-95	272	g15418.t1	transmembrane protein 11, mitochondrial	POC3	14973280	14974739	TCONS_00013477.p1	transmembrane protein 11, mitochondrial isoform X2	PFL15	2903642	2905919	67.066	3.02e-85	248	XP_035695919.1	transmembrane protein 11, mitochondrial isoform X2	BFL13	1458797	1458813	53.608	8.63e-67	202
XP_030839938.1	developmentally-regulated GTP-binding protein 2	SPU9	6823642	6835520	75.347	1.4e-156	440	g15419.t1	developmentally-regulated GTP-binding protein 2	POC3	14981782	14988499	TCONS_00012322.p1	developmentally-regulated GTP-binding protein 2-like	PFL15	3410872	3429644	71.731	1.48e-146	415	XP_035694853.1	developmentally-regulated GTP-binding protein 2	BFL13	346222	346285	71.875	1.24e-147	417
XP_030841646.1	probable ATP-dependent RNA helicase DHX34	SPU11	19823776	19850122	60.134	0	549	g15420.t1	probable ATP-dependent RNA helicase DHX34 isoform X1	POC3	14991353	15015855	TCONS_00026543.p1	probable ATP-dependent RNA helicase DHX34	PFL20	23635896	23660384	52.941	0	551	XP_035673880.1	probable ATP-dependent RNA helicase DHX34	BFL4	14392007	14392566	54.97	1.1e-168	514
XP_030840118.1	uncharacterized protein LOC100893510	SPU9	14166057	14180116	46.823	0	1010	g15421.t1	KAG1676494.1 Ankyrin-2	POC3	15027706	15034607	TCONS_00003948.p1	leucine-rich repeat and death domain-containing protein 1-like	PFL11	19316314	19323361	31.724	2.37e-15	80.9	XP_035695677.1	uncharacterized protein LOC118429302	BFL13	1250603	1252673	36.737	5.65e-156	488
XP_030839831.1	myosin-10-like isoform X1	SPU9	2765550	2879484	82.099	1.36e-90	293	g15422.t1	myosin-10-like isoform X3	POC3	15042312	15058400	TCONS_00012816.p1	myosin heavy chain, non-muscle isoform X7	PFL15	20401231	20477998	81.366	1.74e-88	288	XP_035696100.1	myosin-11-like isoform X2	BFL13	14896536	14896877	77.019	4.87e-81	266
XP_030839831.1	myosin-10-like isoform X1	SPU9	2765550	2879484	66.704	0	2270	g15423.t1	myosin-10-like isoform X3	POC3	15071644	15113791	TCONS_00012816.p1	myosin heavy chain, non-muscle isoform X7	PFL15	20401231	20477998	65.205	0	2248	XP_035696100.1	myosin-11-like isoform X2	BFL13	14896536	14896877	57.624	0	2055
XP_011680563.2	transcription factor 20	SPU9	8335884	8361459	31.434	1.8e-46	181	g15424.t1	transcription factor 20-like	POC3	15148110	15154200	TCONS_00012815.p1	transcription factor 20-like	PFL15	20325012	20393728	33.124	1.07e-52	203	XP_035694439.1	transcription factor 20-like	BFL13	14946532	14946624	27.725	2.44e-29	127
XP_030839967.1	kinesin-like protein KIF19	SPU9	7989766	8027142	75.959	0	620	g15425.t1	kinesin-like protein KIF19	POC3	15166035	15206416	TCONS_00023014.p1	kinesin-like protein KIF18A	PFL1	1659259	1710240	47.692	1.54e-110	351	XP_035695148.1	kinesin-like protein KIF19 isoform X1	BFL13	11501698	11501778	67.797	0	570
XP_030839967.1	kinesin-like protein KIF19	SPU9	7989766	8027142	58.416	3.36e-26	100	g15426.t1	kinesin-like protein KIF19	POC3	15208262	15209255									XP_035695148.1	kinesin-like protein KIF19 isoform X1	BFL13	11501698	11501778	41.096	2.27e-11	58.5
XP_030839967.1	kinesin-like protein KIF19	SPU9	7989766	8027142	33.818	1.91e-57	206	g15427.t1	kinesin-like protein KIF19	POC3	15210632	15218887									XP_035695148.1	kinesin-like protein KIF19 isoform X1	BFL13	11501698	11501778	35.789	5.25e-09	58.9
XP_030840387.1	Usher syndrome type-1G protein homolog	SPU9	24333795	24344192	38.876	4.62e-81	255	g15428.t1	Usher syndrome type-1G protein homolog	POC3	15226412	15232883	TCONS_00013869.p1	Usher syndrome type-1G protein	PFL15	15004149	15011582	38.442	2.89e-52	179	XP_035670509.1	Usher syndrome type-1G protein homolog isoform X1	BFL3	2627361	2627530	38.559	1.2e-87	273
XP_785769.2	cytochrome c oxidase subunit 6B1-like	SPU9	27518362	27521413	79.747	2.57e-47	145	g15429.t1	cytochrome c oxidase subunit 6B1-like	POC3	15240428	15242341									XP_035695757.1	cytochrome c oxidase subunit 6B1	BFL13	9671546	9671749	67.143	8.33e-36	116
								g15430.t1	---NA---	POC3	15258490	15258825
								g15431.t1	---NA---	POC3	15259770	15260984
								g15432.t1	uncharacterized protein LOC117292522	POC3	15285758	15288081
XP_030840083.1	exocyst complex component 7-like isoform X2	SPU9	12877902	12900612	54.545	7.1e-24	93.6	g15433.t1	exocyst complex component 7-like isoform X2	POC3	15334522	15343726	TCONS_00012757.p1	exocyst complex component 7-like isoform X2	PFL15	18206901	18225420	57.692	3.26e-26	100	XP_035695352.1	exocyst complex component 7 isoform X1	BFL13	2583222	2583272	55.696	1.01e-27	104
XP_030840083.1	exocyst complex component 7-like isoform X2	SPU9	12877902	12900612	59.64	1.11e-158	461	g15434.t1	exocyst complex component 7-like isoform X1	POC3	15361184	15374898	TCONS_00012757.p1	exocyst complex component 7-like isoform X2	PFL15	18206901	18225420	51.288	2.17e-137	408	XP_035695352.1	exocyst complex component 7 isoform X1	BFL13	2583222	2583272	45.618	9.18e-112	343
XP_030840083.1	exocyst complex component 7-like isoform X2	SPU9	12877902	12900612	57.522	7.45e-34	123	g15435.t1	exocyst complex component 7-like isoform X2	POC3	15376293	15379674	TCONS_00012757.p1	exocyst complex component 7-like isoform X2	PFL15	18206901	18225420	42.478	5.72e-23	92.4	XP_035695352.1	exocyst complex component 7 isoform X1	BFL13	2583222	2583272	44.248	8.63e-23	91.7
XP_784374.2	glucose-induced degradation protein 4 homolog	SPU9	18987801	18991841	77.128	5.86e-110	315	g15436.t1	glucose-induced degradation protein 4 homolog	POC3	15391420	15398298	TCONS_00013160.p1	glucose-induced degradation protein 4 homolog	PFL15	32147554	32153825	77.54	1e-109	314	XP_035695561.1	glucose-induced degradation protein 4 homolog	BFL13	9408250	9408405	76.796	3.75e-103	298
XP_030841010.1	ATP synthase mitochondrial F1 complex assembly factor 2	SPU9	23108955	23132621	70.683	5.03e-133	376	g15437.t1	ATP synthase mitochondrial F1 complex assembly factor 2	POC3	15398742	15404634	TCONS_00014351.p1	ATP synthase mitochondrial F1 complex assembly factor 2	PFL15	32141252	32147254	63.071	1.73e-112	325	XP_035695560.1	ATP synthase mitochondrial F1 complex assembly factor 2	BFL13	9408748	9408838	59.504	1.82e-98	288
XP_030840383.1	guanine nucleotide-binding protein subunit alpha-13-like	SPU9	24109805	24130844	70.718	0	538	g15438.t1	guanine nucleotide-binding protein subunit alpha-13-like	POC3	15422501	15437752	TCONS_00012853.p1	guanine nucleotide-binding protein subunit alpha-12-like	PFL15	21439338	21440650	76.214	2.51e-115	333	XP_035695062.1	guanine nucleotide-binding protein subunit alpha-12-like	BFL13	12700701	12701273	63.38	1.16e-167	473
XP_793484.1	phosphomannomutase 2-like	SPU9	36227090	36237134	60.729	1.92e-112	323	g15439.t1	phosphomannomutase 2-like	POC3	15440762	15449700	TCONS_00012419.p1	Phosphomannomutase 1	PFL15	7081053	7086296	52.688	5.21e-25	95.9	XP_035696257.1	EOG090X0BFR	BFL13	17028033	17028101	62.857	1.27e-112	323
								g15440.t1	cold shock domain-containing protein CG9705	POC3	15465989	15466768	TCONS_00012597.p1	Calcium-regulated heat stable protein 1	PFL15	13847686	13865582	58.333	1.57e-19	76.6
XP_011665623.1	somatostatin receptor type 4	SPU9	2518354	2524919	45.879	1.08e-93	287	g15441.t1	somatostatin receptor type 1	POC3	15612820	15614067	TCONS_00028550.p1	somatostatin receptor type 2-like	PFL21	26134889	26136238	36.482	1.66e-55	189	XP_035694305.1	somatostatin receptor type 2-like	BFL13	10293042	10293408	39.933	1.13e-58	197
XP_780700.2	E3 ubiquitin-protein ligase CHIP-like	SPU9	2740751	2759210	67.491	2.62e-139	394	g15442.t1	E3 ubiquitin-protein ligase CHIP	POC3	15626372	15648280	TCONS_00014098.p1	E3 ubiquitin-protein ligase CHIP-like	PFL15	22302453	22316464	65.591	5.59e-136	385	XP_035696018.1	E3 ubiquitin-protein ligase CHIP-like	BFL13	3941793	3941882	55.66	2.16e-123	354
XP_030848199.1	glutathione hydrolase 1 proenzyme-like	SPU6	37061353	37084180	27.634	3.01e-43	163	g15443.t1	glutathione hydrolase-like YwrD proenzyme	POC3	15653597	15662704	TCONS_00014422.p1	putative gamma-glutamyltransferase YwrD	PFL15	34854312	34870194	54.064	0	600	XP_035695475.1	glutathione hydrolase-like YwrD proenzyme	BFL13	7846264	7846387	55.497	0	634
XP_011671542.2	Hypothetical predicted protein	SPU2	42719354	42727420	32.52	5.04e-12	68.6	g15444.t1	piggyBac transposable element-derived protein 4-like	POC3	15664803	15670433	TCONS_00039055.p1	uncharacterized protein LOC117293357	Scaffold_38	940362	945008	33.577	2.68e-20	94.4	XP_035668285.1	Retrovirus-related Pol polyprotein from transposon 297	BFL2	15181088	15182678	36.697	5.91e-13	70.9
								g15445.t1	---NA---	POC3	15673023	15673355
								g15446.t1	---NA---	POC3	15673430	15673675
								g15447.t1	piggyBac transposable element-derived protein 4-like	POC3	15673450	15674097
XP_003727691.1	piggyBac transposable element-derived protein 4-like	NW_022145554.1	52040	56385	28.947	4.45e-19	87	g15448.t1	piggyBac transposable element-derived protein 4-like	POC3	15674109	15674972	TCONS_00038339.p1	piggyBac transposable element-derived protein 4-like	Scaffold_30	643119	645960	30.034	3.51e-28	113	XP_035664493.1	piggyBac transposable element-derived protein 4-like	NW_023365741.1	55115	57061	26.21	8.16e-11	62.4
XP_780460.2	F-box/LRR-repeat protein 16-like	SPU9	30775465	30813122	67.879	1.39e-165	473	g15449.t1	F-box/LRR-repeat protein 16-like	POC3	15689316	15690530	TCONS_00013414.p1	F-box/LRR-repeat protein 16	PFL15	1377165	1420630	60.446	2.18e-149	432	XP_035695555.1	F-box/LRR-repeat protein 16	BFL13	6242476	6243701	56.14	1.13e-150	436
XP_030843867.1	interleukin-1 receptor accessory protein-like 1-A	SPU20	27336415	27347297	43.429	4.22e-41	147	g15450.t1	putative transposon Ty3-I Gag-Pol polyprotein	POC3	15715694	15716284	TCONS_00050721.p1	Transposon Ty3-I Gag-Pol poly	PFL7	29545622	29546994	51.913	5.23e-60	189	XP_035664236.1	Retrovirus-related Pol polyprotein from transposon 297	NW_023365727.1	99363	100163	36.047	1.39e-34	129
XP_011680559.1	uncharacterized protein LOC100893587	SPU9	8603971	8611303	35.673	1.86e-28	112	g15451.t1	DNA transposase THAP9	POC3	15722682	15723733	TCONS_00030022.p1	DNA transposase THAP9	PFL22	7280734	7285668	32.42	1.49e-26	107	XP_035662524.1	THAP9	BFL19	10309170	10309173	37.853	4.14e-34	129
								g15452.t1	---NA---	POC3	15725411	15726235
XP_796543.1	RPC8 polymerase	SPU9	1434224	1438559	70	3.46e-28	107	g15453.t1	piggyBac transposable element-derived protein 4-like	POC3	15726382	15734630	TCONS_00012270.p1	DNA-directed RNA polymerase III subunit RPC8	PFL15	1315782	1351811	71.429	8e-27	103	XP_035695744.1	RPC8 polymerase	BFL13	4614840	4614950	68.571	5.13e-26	101
XP_796543.1	RPC8 polymerase	SPU9	1434224	1438559	85	1.86e-72	215	g15454.t1	DNA-directed RNA polymerase III subunit RPC8-like	POC3	15737561	15739986	TCONS_00012270.p1	DNA-directed RNA polymerase III subunit RPC8	PFL15	1315782	1351811	81.667	1.74e-72	216	XP_035696030.1	RPC8 polymerase	BFL13	3917530	3917640	81.667	1.67e-68	205
XP_030850863.1	alpha-N-acetylgalactosamine-specific lectin-like	SPU4	5964515	5966252	36.646	2.19e-22	92.8	g15455.t1	lactose-binding lectin l-2-like	POC3	15746703	15747782	TCONS_00051579.p1	galactose-specific lectin nattectin-like	PFL7	19529547	19533691	33.582	4.07e-19	83.2	XP_035697136.1	lactose-binding lectin l-2-like	BFL14	12748011	12748095	33.099	4.17e-21	89
								g15456.t1	phospholipase A and acyltransferase 3-like	POC3	15756665	15757162	TCONS_00014503.p1	protein FAM84B	PFL15	37132083	37132565	39.157	1.68e-38	129	XP_035699314.1	phospholipase A and acyltransferase 3-like	BFL15	17675113	17675367	33.824	8.04e-18	76.6
XP_011664818.2	cyclic AMP-dependent transcription factor ATF-5	SPU9	36269109	36272211	37.5	6.85e-31	119	g15457.t1	activating transcription factor of chaperone-like	POC3	15762015	15763382	TCONS_00014206.p1	cyclic AMP-dependent transcription factor ATF-5-like	PFL15	26939082	26941160	35.475	2.38e-25	104	XP_035695193.1	cyclic AMP-dependent transcription factor ATF-4-like	BFL13	11752039	11752237	55.814	4e-23	98.2
XP_030840718.1	putative E3 ubiquitin-protein ligase UNKL isoform X1	SPU9	36278598	36303380	55.658	0	738	g15458.t1	putative E3 ubiquitin-protein ligase UNKL isoform X1	POC3	15770728	15789579	TCONS_00014207.p1	putative E3 ubiquitin-protein ligase UNKL isoform X1	PFL15	26945456	26968613	50.748	0	606	XP_035695162.1	RING finger protein unkempt homolog isoform X1	BFL13	11780871	11780941	48.79	0	607
XP_789029.2	TNF receptor-associated factor 6-like	SPU9	36305545	36314817	43.778	1.04e-131	390	g15459.t1	TNF receptor-associated factor 6	POC3	15792727	15800022	TCONS_00013003.p1	TNF receptor-associated factor 6-like	PFL15	26972913	26982913	46.591	8.85e-150	434	XP_035700315.1	TNF receptor-associated factor 3	BFL16	14193105	14193250	29.746	1.03e-57	198
XP_791252.1	histone H3.3	SPU5	30511931	30518401	100	3.17e-96	273	g15460.t1	histone H3.3	POC3	15804506	15805060	TCONS_00013004.p1	histone H3.3	PFL15	26988022	26988597	99.265	1.11e-95	271	XP_035695233.1	histone H3.3	BFL13	11797764	11798045	99.265	9.1e-96	271
								g15461.t1	protein CCSMST1	POC3	15808027	15809209	TCONS_00014208.p1	protein CCSMST1	PFL15	26991932	26994325	40.86	1.15e-16	72	XP_035695228.1	protein CCSMST1	BFL13	11794237	11794310	32.292	1.49e-14	66.6
XP_030841045.1	DNA topoisomerase 3-alpha-like	SPU9	27713426	27745372	73.722	0	1122	g15462.t1	DNA topoisomerase 3-alpha	POC3	15810788	15835579	TCONS_00013005.p1	DNA topoisomerase 3-alpha	PFL15	26993702	27016469	70.301	0	1071	XP_035695143.1	DNA topoisomerase 3-alpha	BFL13	11793583	11793752	68.768	0	1035
XP_030840482.1	TATA element modulatory factor	SPU9	27663414	27709543	40.793	2.37e-132	427	g15463.t1	TATA element modulatory factor	POC3	15838877	15854296	TCONS_00013010.p1	TATA element modulatory factor-like isoform X1	PFL15	27020014	27054243	52.597	7.33e-74	265	XP_035695818.1	TATA element modulatory factor-like	BFL13	8578721	8578868	44.69	5.68e-41	163
XP_795989.4	ATP5H synthase	SPU9	30768140	30772787	61.25	1.39e-68	205	g15464.t1	ATP5H synthase	POC3	15857849	15860919	TCONS_00014211.p1	ATP synthase subunit d, mitochondrial	PFL15	27057149	27062371	58.14	2.44e-49	157	XP_035694930.1	ATP synthase subunit d, mitochondrial	BFL13	7737883	7738004	42.581	2.15e-39	130
XP_030839949.1	ubiquitin-conjugating enzyme E2 S-like	SPU9	7593623	7599167	79.524	3.41e-116	330	g15465.t1	ubiquitin-conjugating enzyme E2 S-like	POC3	15865763	15871498	TCONS_00013225.p1	ubiquitin-conjugating enzyme E2 S-like	PFL15	34841642	34846267	73.333	1.23e-105	303	XP_035695554.1	ubiquitin-conjugating enzyme E2 S	BFL13	12031280	12031288	71.905	6.58e-108	308
								g15466.t1	---NA---	POC3	15915099	15915497
XP_030839947.1	myocardin-related transcription factor A-like isoform X2	SPU9	7436668	7471257	49.521	1.83e-128	416	g15467.t1	myocardin-related transcription factor A-like isoform X1	POC3	15963739	15979573	TCONS_00014421.p1	MKL/myocardin-like protein 1	PFL15	34781714	34833724	65.605	4.17e-53	202	XP_035694483.1	myocardin-related transcription factor B isoform X3	BFL13	12083565	12083721	64.706	5.95e-18	89.7
XP_782778.2	DCN1-like protein 3	SPU9	25249770	25274196	57.049	9.02e-113	329	g15468.t1	DCN1-like protein 3	POC3	15995307	15996263	TCONS_00013224.p1	DCN1-like protein 3	PFL15	34772895	34773905	50.755	2.28e-105	311	XP_035695076.1	DCN1-like protein 3	BFL13	12022112	12023047	43.713	7.23e-96	286
NP_999787.1	tektin-4-like	SPU9	17167510	17172304	79.13	0	778	g15469.t1	tektin-4-like	POC3	16010886	16014124	TCONS_00013619.p1	tektin A1	PFL15	6960611	6965922	70.306	0	672	XP_035695315.1	tektin A1	BFL13	10112396	10112651	58.606	0	535
XP_030840198.1	NDUBA dehydrogenase	SPU9	17176655	17182972	59.732	2.07e-66	198	g15470.t1	NADH dehydrogenase [ubiquinone] 1 beta subcomplex subunit 10	POC3	16017538	16029425	TCONS_00012415.p1	NADH dehydrogenase [ubiquinone] 1 beta subcomplex subunit 10	PFL15	6954233	6959303	49.655	3.15e-49	155	XP_035694899.1	NADH dehydrogenase [ubiquinone] 1 beta subcomplex subunit 10	BFL13	10141558	10141732	42.143	3.01e-36	123
XP_791350.2	60S ribosomal protein L3	SPU9	17183139	17190803	82.673	0	717	g15471.t1	60S ribosomal protein L3	POC3	16029862	16037101	TCONS_00013617.p1	60S ribosomal protein L3	PFL15	6934618	6941494	81.796	0	702	XP_035694898.1	60S ribosomal protein L3	BFL13	10140842	10140844	75.248	0	644
XP_003725372.1	ankyrin repeat domain-containing protein 18B-like	SPU9	19693458	19700381	33.663	2.25e-61	209	g15472.t1	ankyrin repeat domain-containing protein 50	POC3	16045150	16046703	TCONS_00012414.p1	ankyrin repeat domain-containing protein 18B-like	PFL15	6918633	6921037	34.14	5.23e-61	208	XP_035699139.1	serine/threonine-protein phosphatase 6 regulatory ankyrin repeat subunit A-like isoform X4	BFL15	5571175	5572395	34.409	3.23e-26	110
XP_030840709.1	THO complex subunit 4-like	SPU9	36024741	36033633	54.202	9.91e-56	181	g15473.t1	THO complex subunit 4	POC3	16053334	16060062	TCONS_00014591.p1	THO complex subunit 4	PFL15	40365626	40384611	54.043	1.63e-60	192	XP_035695638.1	THO complex subunit 4-like	BFL13	12306080	12306310	57.949	2.53e-51	169
NP_001229584.1	rho GDP-dissociation inhibitor 1-like	SPU9	6852635	6865970	63.317	1.24e-90	264	g15474.t1	rho GDP-dissociation inhibitor 1-like	POC3	16064602	16073192	TCONS_00014590.p1	rho GDP-dissociation inhibitor 1-like	PFL15	40262801	40296984	57.711	9.12e-76	226	XP_035694868.1	rho GDP-dissociation inhibitor 1-like	BFL13	12325961	12326135	52.195	5.21e-60	186
NP_001229584.1	rho GDP-dissociation inhibitor 1-like	SPU9	6852635	6865970	46.305	9.57e-54	170	g15475.t1	rho GDP-dissociation inhibitor 2	POC3	16082506	16093776	TCONS_00014590.p1	rho GDP-dissociation inhibitor 1-like	PFL15	40262801	40296984	45.146	8.77e-57	178	XP_035694868.1	rho GDP-dissociation inhibitor 1-like	BFL13	12325961	12326135	49.171	1.39e-47	154
NP_999697.1	protein disulfide-isomerase	SPU9	6835796	6850355	53.715	4.84e-170	487	g15476.t1	protein disulfide-isomerase-like	POC3	16105539	16126427	TCONS_00014589.p1	protein disulfide-isomerase	PFL15	40174317	40191575	54.184	2.23e-178	509	XP_035664273.1	Protein disulfide-isomerase	NW_023365729.1	476747	476975	53.782	7.41e-174	499
XP_030839936.1	sushi domain-containing protein 2-like	SPU9	6763316	6819828	32.037	4.06e-115	407	g15477.t1	uncharacterized protein LOC117292331	POC3	16133024	16166238	TCONS_00014413.p1	PREDICTED: uncharacterized protein LOC102809469	PFL15	34650513	34682871	30.94	0	730	XP_035680239.1	uncharacterized protein LOC118418445 isoform X1	BFL6	9250189	9250453	26.79	9.27e-130	452
XP_001176242.1	actin, cytoplasmic	SPU12	25309113	25312142	94.415	0	752	g15478.t1	actin, clone 403	POC3	16180715	16187933	TCONS_00013510.p1	actin	PFL15	4298144	4302393	94.149	0	757	XP_035694947.1	actin, cytoplasmic 1	BFL13	7451298	7451420	93.85	0	749
XP_030847360.1	meiosis regulator and mRNA stability factor 1-like	NW_022145552.1	859699	893753	41.506	0	813	g15479.t1	meiosis regulator and mRNA stability factor 1-like	POC3	16195035	16221564	TCONS_00013483.p1	meiosis regulator and mRNA stability factor 1 isoform X1	PFL15	2980454	3017150	45.466	0	738	XP_035694376.1	meiosis regulator and mRNA stability factor 1 isoform X1	BFL13	14152381	14152572	33.902	3.81e-155	506
								g15480.t1	uncharacterized protein LOC119733697	POC3	16237793	16238104	TCONS_00026237.p1	Retrovirus-related Pol polyprotein from transposon 297	PFL20	11554491	11555273	41.27	6.98e-08	48.9
XP_030847344.1	Hypothetical predicted protein	SPU6	5068847	5071881	37.681	7.07e-17	75.5	g15481.t1	Hypothetical predicted protein	POC3	16245076	16245743	TCONS_00009463.p1	uncharacterized protein LOC117322230	PFL13	42293843	42294586	47.541	2.58e-11	60.8	XP_035688012.1	Hypothetical predicted protein	BFL10	20404984	20405676	57.5	4.07e-08	51.6
XP_030840311.1	nuclear distribution protein nudE-like 1-A	SPU9	20847521	20886518	75	3.02e-78	236	g15482.t1	nuclear distribution protein nudE-like 1	POC3	16253840	16267618	TCONS_00012313.p1	nuclear distribution protein nudE-like 1	PFL15	3017982	3030682	65.868	7.2e-64	200	XP_035694389.1	nuclear distribution protein nudE-like 1 isoform X2	BFL13	14154629	14154714	59.524	1.1e-57	186
								g15483.t1	zinc finger protein 862-like	POC3	16268874	16269587
								g15484.t1	Craniofacial development protein 2	POC3	16285867	16286133
								g15485.t1	endonuclease-reverse transcriptase	POC3	16314473	16314721
								g15486.t1	endonuclease-reverse transcriptase	POC3	16314770	16315000
								g15487.t1	Retrovirus-related Pol polyprotein from transposon 412	POC3	16326615	16327666	TCONS_00038220.p1	predicted protein	PFL2	50619956	50623538	28.09	1.16e-07	48.9
								g15488.t1	---NA---	POC3	16343023	16343589
XP_003730637.3	lysosomal alpha-glucosidase-like isoform X1	SPU9	10193866	10203565	60.606	7.71e-103	306	g15489.t1	lysosomal alpha-glucosidase-like	POC3	16343747	16365531	TCONS_00013221.p1	lysosomal alpha-glucosidase-like	PFL15	34682455	34694453	60.507	8.61e-119	362	XP_035695531.1	LYAG glucosidase	BFL13	22085289	22085534	61.232	9.99e-122	373
XP_030847727.1	interleukin-1 receptor accessory protein-like 1-A	SPU6	18108440	18119245	45.622	1.9e-59	202	g15490.t1	Retrovirus-related Pol poly from transposon	POC3	16375823	16376557	TCONS_00046669.p1	Retrovirus-related Pol polyprotein from transposon 297	PFL5	40161300	40164706	57.94	9.76e-95	290	XP_035700356.1	Retrovirus-related Pol polyprotein from transposon 297	BFL16	16209680	16211314	61.674	9.8e-100	300
								g15491.t1	Retrovirus-related Pol polyprotein	POC3	16376675	16376968	TCONS_00036298.p1	Retrovirus-related Pol polyprotein from transposon 297	PFL2	16443207	16452626	52.941	1.75e-10	55.5
XP_030834672.1	long-chain-fatty-acid--CoA ligase	SPU2	43419693	43423198	42.857	4.83e-19	86.7	g15492.t1	Hypothetical predicted protein	POC3	16386003	16386779	TCONS_00040526.p1	Uncharacterized protein APZ42_029629	PFL3	20054986	20058570	30.566	6.02e-19	86.3
XP_030834672.1	long-chain-fatty-acid--CoA ligase	SPU2	43419693	43423198	42.308	1.15e-08	50.4	g15493.t1	E3 ubiquitin-protein ligase UBR4-like	POC3	16387095	16387364
XP_030834672.1	long-chain-fatty-acid--CoA ligase	SPU2	43419693	43423198	42.857	4.91e-15	68.2	g15494.t1	putative TBC1 domain family member 2A	POC3	16387380	16387613	TCONS_00028360.p1	uncharacterized protein LOC115923611	PFL21	17898162	17919189	50.649	4.1e-21	85.5
								g15495.t1	uncharacterized protein LOC119721791	POC3	16388000	16390541
								g15496.t1	---NA---	POC3	16390557	16391378
								g15497.t1	PREDICTED: uncharacterized protein LOC102808110	POC3	16402043	16402900	TCONS_00002573.p1	Transposon Tf2-9 polyprotein	PFL11	1737114	1740957	34.014	1.57e-11	62	XP_035679983.1	uncharacterized protein K02A2.6-like	BFL6	25869995	25871803	27.742	5.03e-07	48.5
XP_011663023.2	Transposon Ty3-G Gag-Pol poly	NW_022145576.1	2112026	2116220	48.936	2.21e-08	48.5	g15498.t1	---NA---	POC3	16402950	16403153	TCONS_00037020.p1	Transposon Ty3-G Gag-Pol poly	PFL2	49435221	49440074	71.875	9.68e-10	52.8	XP_035665333.1	Transposon Ty3-G Gag-Pol poly	NW_023365793.1	312005	314941	66.667	1.06e-08	49.3
XP_030843949.1	retrotransposable element	SPU20	1162065	1167306	51.799	3.57e-51	174	g15499.t1	Hypothetical predicted protein	POC3	16403161	16403613	TCONS_00018133.p1	Transposon Ty3-G Gag-Pol poly	PFL17	10381585	10385049	55.396	5.24e-53	180	XP_035665333.1	Transposon Ty3-G Gag-Pol poly	NW_023365793.1	312005	314941	53.957	7.4e-48	165
								g15500.t1	---NA---	POC3	16404119	16404343
XP_030834787.1	probable ATP-dependent RNA helicase DDX17 isoform X2	NW_022145519.1	462463	477527	64.883	3.03e-125	380	g15501.t1	probable ATP-dependent RNA helicase DDX17 isoform X2	POC3	16447746	16471281	TCONS_00014399.p1	probable ATP-dependent RNA helicase DDX17	PFL15	33866922	33881529	60.068	6.53e-114	352	XP_035688035.1	probable ATP-dependent RNA helicase DDX17 isoform X3	BFL10	7242398	7242411	56.419	4.02e-114	346
XP_030834100.1	RNA-directed DNA polymerase from mobile element jockey-like	SPU2	41284174	41286654	45.122	7.1e-17	73.9	g15502.t1	RNA-directed DNA polymerase from mobile element jockey-like	POC3	16474218	16474514	TCONS_00002982.p1	putative RNA-directed DNA polymerase from transposon X-element	PFL11	19605921	19613482	41.772	9.43e-17	73.9
XP_030834787.1	probable ATP-dependent RNA helicase DDX17 isoform X2	NW_022145519.1	462463	477527	81.579	5.3e-59	202	g15503.t1	probable ATP-dependent RNA helicase DDX17 isoform X2	POC3	16488603	16505812	TCONS_00014399.p1	probable ATP-dependent RNA helicase DDX17	PFL15	33866922	33881529	80.18	6.19e-57	198	XP_035694436.1	probable ATP-dependent RNA helicase DDX17	BFL13	19049908	19049948	79.091	6.03e-59	200
XP_030843567.1	zinc finger MYM-type protein 1-like	SPU14	8569585	8572124	35.632	5.71e-11	58.9	g15504.t1	zinc finger MYM-type protein 1-like	POC3	16515546	16516353									XP_035698186.1	zinc finger MYM-type protein 1-like	BFL14	11685624	11685920	38.158	1.9e-07	48.9
XP_003731095.2	uncharacterized protein K02A2.6-like	NW_022145561.1	246924	251015	63.393	7.75e-42	146	g15505.t1	Hypothetical predicted protein	POC3	16518541	16518918	TCONS_00008187.p1	uncharacterized protein K02A2.6-like	PFL13	39930109	39934214	57.627	2.02e-39	139	XP_035665024.1	Retrovirus-related Pol polyprotein from transposon gypsy Reverse transcriptase	NW_023365773.1	247148	250075	44.545	1.35e-25	100
XP_003731095.2	uncharacterized protein K02A2.6-like	NW_022145561.1	246924	251015	62.55	5.04e-94	302	g15506.t1	Hypothetical predicted protein	POC3	16519012	16519878	TCONS_00054713.p1	uncharacterized protein K02A2.6-like	Scaffold_90	115371	120071	55.217	3.37e-75	244	XP_035665333.1	Transposon Ty3-G Gag-Pol poly	NW_023365793.1	312005	314941	32.377	2.1e-34	132
XP_003731095.2	uncharacterized protein K02A2.6-like	NW_022145561.1	246924	251015	56.757	7.36e-09	51.6	g15507.t1	Hypothetical predicted protein	POC3	16520383	16520937	TCONS_00053859.p1	uncharacterized protein K02A2.6-like	PFL8	11340757	11345260	46.154	4.97e-07	46.6
XP_030849438.1	uncharacterized protein K02A2.6-like	SPU3	51095268	51100361	38.934	4.21e-46	167	g15508.t1	Hypothetical predicted protein	POC3	16533265	16534269	TCONS_00049132.p1	retrotransposon-like family member retr-1	PFL6	22360305	22361056	40.708	1.92e-52	173	XP_035690003.1	uncharacterized protein K02A2.6-like	BFL11	18256576	18260538	32.794	9.88e-34	131
								g15509.t1	---NA---	POC3	16536921	16537493
XP_030850068.1	uncharacterized protein LOC100891379 isoform X2	NW_022145558.1	1367760	1373674	54.545	6.69e-14	70.9	g15510.t1	uncharacterized protein LOC117299171	POC3	16563332	16565323	TCONS_00033160.p1	V(D)J recombination activating protein 1	PFL23	22810382	22817026	25.309	1.22e-13	70.5	XP_035680009.1	uncharacterized protein LOC118418271	BFL6	27509633	27509716	51.786	1.43e-12	66.6
								g15511.t1	V(D)J recombination-activating protein 1-like	POC3	16565934	16567922	TCONS_00038220.p1	predicted protein	PFL2	50619956	50623538	34.737	3.4e-09	53.1	XP_035686821.1	uncharacterized protein LOC118423032	BFL9	5977325	5977644	35.955	3.91e-08	50.1
XP_030847257.1	chitobiosyldiphosphodolichol beta-mannosyltransferase	NW_022145552.1	439612	457643	61.31	1.06e-71	224	g15512.t1	chitobiosyldiphosphodolichol beta-mannosyltransferase-like	POC3	16600263	16608340	TCONS_00012662.p1	Chitobiosyldiphosphodolichol beta-mannosyltransferase	PFL15	15976633	15985508	55.952	1.36e-62	199	XP_035694943.1	chitobiosyldiphosphodolichol beta-mannosyltransferase-like	BFL13	7486305	7486566	55.491	5.16e-66	209
								g15513.t1	---NA---	POC3	16614475	16622284
								g15514.t1	---NA---	POC3	16669280	16678532
								g15515.t1	---NA---	POC3	16683130	16683828
XP_030840321.1	caspase recruitment domain-containing protein 11	SPU9	21213095	21248141	30.851	5.03e-10	60.1	g15516.t1	caspase recruitment domain-containing protein 9-like	POC3	16701230	16712373
								g15517.t1	caspase recruitment domain-containing protein 11-like isoform X7	POC3	16733606	16736323
XP_030840138.1	aconitate hydratase, mitochondrial	SPU9	14640797	14665287	80.754	0	1233	g15518.t1	aconitate hydratase, mitochondrial-like	POC3	16773967	16801143	TCONS_00012663.p1	aconitate hydratase, mitochondrial	PFL15	16003455	16047065	77.986	0	1120	XP_035695429.1	aconitate hydratase, mitochondrial-like	BFL13	5289782	5289814	78.6	0	1207
XP_030839576.1	BRCA1-associated ATM activator 1	SPU10	33636822	33652224	23.727	2.05e-28	123	g15519.t1	BRCA1-associated ATM activator 1-like	POC3	16804274	16818676	TCONS_00013897.p1	BRCA1-associated ATM activator 1	PFL15	16045130	16057021	25.123	7.14e-58	215	XP_035694686.1	BRCA1-associated ATM activator 1-like isoform X2	BFL13	22382314	22382424	28.75	1.21e-11	68.9
XP_030830588.1	programmed cell death protein 6-like	SPU8	24097691	24115484	52.432	1.61e-66	208	g15520.t1	programmed cell death protein 6-like	POC3	16822869	16832866	TCONS_00013898.p1	programmed cell death protein 6-like	PFL15	16181341	16187466	50.763	1.83e-81	247	XP_035695902.1	programmed cell death protein 6-like	BFL13	1026522	1026560	50.649	4.13e-89	267
XP_030846891.1	perlucin-like protein	SPU6	6490015	6493820	24.793	5.67e-14	69.3	g15521.t1	perlucin-like protein	POC3	16838431	16839135	TCONS_00021683.p1	CD209 antigen-like protein A	PFL19	33633964	33642481	26.282	2.56e-10	59.7	XP_035696435.1	perlucin-like protein	BFL14	4304717	4304899	29.771	1.09e-10	59.7
XP_030840523.1	equilibrative nucleoside transporter 4-like	SPU9	29398184	29423440	50.628	5.62e-165	478	g15522.t1	equilibrative nucleoside transporter 4-like	POC3	16840260	16857985	TCONS_00012859.p1	equilibrative nucleoside transporter 4-like	PFL15	21974453	21991709	54.898	0	534	XP_035695645.1	equilibrative nucleoside transporter 4-like	BFL13	9974238	9974411	48.866	4.94e-162	470
XP_011671782.2	dual specificity testis-specific protein kinase 2-like	SPU21	21482169	21488653	29.054	2.46e-23	104	g15523.t1	serine/threonine-protein kinase pakC-like isoform X1	POC3	16867004	16871462	TCONS_00037983.p1	serine/threonine-protein kinase HT1-like	PFL2	41406164	41407159	33.143	8.17e-18	82	XP_035679991.1	probable CTD kinase subunit alpha homolog	BFL6	26152363	26152590	27.615	4.41e-14	75.1
XP_030840976.1	nuclear pore complex protein Nup85-like	SPU9	16547986	16567277	63.766	0	713	g15524.t1	nuclear pore complex protein Nup85-like	POC3	16874995	16890911	TCONS_00013903.p1	nuclear pore complex protein Nup85	PFL15	16358096	16371195	61.36	0	677	XP_035695297.1	nuclear pore complex protein Nup85-like	BFL13	5504479	5504598	60.777	0	691
XP_030839992.1	DNA excision repair protein ERCC-1	SPU9	8813339	8821356	64.122	2.84e-58	196	g15525.t1	DNA excision repair protein ERCC-1	POC3	16896753	16905922	TCONS_00012301.p1	DNA excision repair protein ERCC-1	PFL15	2559489	2579698	63.077	1.34e-55	187	XP_035695854.1	DNA excision repair protein ERCC-1	BFL13	5244878	5244946	67.669	1.74e-60	199
XP_030839993.1	ribosome biogenesis protein TSR3 homolog	SPU9	8823654	8827679	58.462	7.7e-107	322	g15526.t1	ribosome biogenesis protein TSR3 homolog	POC3	16908473	16916097	TCONS_00013473.p1	ribosome biogenesis protein TSR3 homolog	PFL15	2580324	2584841	53.788	4.01e-100	302	XP_035695106.1	ribosome biogenesis protein TSR3 homolog	BFL13	5259311	5259443	67	2.33e-97	295
XP_030840839.1	WASH complex subunit 2-like	SPU9	8832087	8881604	57.182	1.04e-113	369	g15527.t1	WASH complex subunit 2-like	POC3	16922492	16988669	TCONS_00012303.p1	WASH complex subunit FAM21A-like	PFL15	2612518	2637121	36.145	1.25e-24	113	XP_035680885.1	WASH complex subunit 2C isoform X2	BFL1	27821568	27821666	34.4	9.45e-91	327
								g15528.t1	germ cell-specific gene 1-like protein isoform X2	POC3	17009372	17010598
XP_030839994.1	germ cell-specific gene 1-like protein isoform X2	SPU9	9025357	9029999	52.941	9.55e-46	145	g15529.t1	germ cell-specific gene 1-like protein isoform X2	POC3	17039814	17040753	TCONS_00013474.p1	germ cell-specific gene 1 protein	PFL15	2651690	2655681	31.193	9.83e-13	62
XP_030851395.1	monomeric sarcosine oxidase-like	SPU4	23948612	23953756	36.473	2.65e-80	253	g15530.t1	monomeric sarcosine oxidase-like	POC3	17048860	17052479	TCONS_00046459.p1	probable sarcosine oxidase	PFL5	31142379	31156076	36.43	3.14e-78	248	XP_035668003.1	monomeric sarcosine oxidase-like	BFL2	34869014	34869145	38.293	5.1e-83	259
XP_011681854.2	aqualysin-1-like	SPU11	14050620	14058329	40.166	5.08e-66	213	g15531.t1	aqualysin-1-like	POC3	17056264	17062201	TCONS_00017687.p1	extracellular serine proteinase-like	PFL17	32916506	32922388	36.294	4.8e-63	206	XP_035688588.1	proprotein convertase subtilisin/kexin type 9-like	BFL10	7269793	7269983	34.743	4.41e-43	159
XP_030846427.1	sulfotransferase 1C2-like	SPU17	20977024	20989381	42.086	2.83e-69	218	g15532.t1	sulfotransferase 1C2-like	POC3	17065538	17077046	TCONS_00029640.p1	sulfotransferase 1C2-like	PFL21	26541792	26547273	37.171	3.87e-67	213	XP_035693432.1	sulfotransferase 1A3	BFL12	9019587	9019740	38.206	1.55e-63	203
								g15533.t1	uncharacterized protein LOC117292981	POC3	17077358	17079366
XP_030840594.1	UPF0472 protein C16orf72 homolog	SPU9	31394192	31402528	64.552	7.82e-103	300	g15534.t1	UPF0472 protein C16orf72 homolog	POC3	17107193	17110276	TCONS_00013868.p1	UPF0472 protein C16orf72 homolog	PFL15	14970857	14978990	50	9.81e-84	251	XP_035695795.1	UPF0472 protein C16orf72 homolog	BFL13	10579436	10579625	48.679	9.89e-67	207
XP_030840591.1	ubiquitin carboxyl-terminal hydrolase 7-like	SPU9	31411030	31460286	72.582	0	1303	g15535.t1	ubiquitin carboxyl-terminal hydrolase 7-like	POC3	17125574	17154567	TCONS_00013825.p1	ubiquitin carboxyl-terminal hydrolase 7-like	PFL15	14225127	14270494	67.55	0	1225	XP_035664947.1	ubiquitin carboxyl-terminal hydrolase 7-like isoform X1	NW_023365773.1	39731	39944	63.647	0	1111
XP_030839979.1	transmembrane protein 184B-like	SPU9	8259283	8273675	61.538	1.14e-131	384	g15536.t1	transmembrane protein 184B-like	POC3	17162931	17187587	TCONS_00014568.p1	transmembrane protein 184B-like	PFL15	38828895	38856668	59.226	1.98e-177	506	XP_035694913.1	T184B protein	BFL13	10653714	10653923	60.341	2.28e-176	501
XP_030839973.1	protein BUD31 homolog	SPU9	8096398	8105659	89.583	2.32e-97	276	g15537.t1	protein BUD31 homolog	POC3	17196854	17199053	TCONS_00013802.p1	protein BUD31 homolog	PFL15	13760694	13774984	87.5	1.44e-97	277	XP_035694961.1	BUD31 protein	BFL13	2276410	2276503	89.583	5.16e-98	278
XP_030839755.1	extracellular serine/threonine protein kinase FAM20C	SPU9	182444	212938	75.942	0	579	g15538.t1	extracellular serine/threonine protein kinase FAM20C	POC3	17222122	17232253	TCONS_00014454.p1	extracellular serine/threonine protein kinase FAM20C	PFL15	35483065	35512185	69.468	0	545	XP_035695340.1	extracellular serine/threonine protein kinase FAM20C	BFL13	8091477	8092042	55.775	5.24e-139	410
								g15539.t1	extracellular serine/threonine protein kinase FAM20C-like	POC3	17246861	17247451
XP_030840429.1	tubulin-specific chaperone D	SPU9	25387937	25434396	63.667	0	753	g15540.t1	tubulin-specific chaperone D-like	POC3	17365093	17389807	TCONS_00014455.p1	tubulin-specific chaperone D	PFL15	35543109	35623391	63.805	0	758	XP_035695812.1	Tubulin-specific chaperone D	BFL13	7932757	7932985	60.069	0	712
XP_030849781.1	serine/threonine-protein phosphatase 6 regulatory ankyrin repeat subunit B-like	NW_022145558.1	2159486	2176430	31.587	1.76e-62	227	g15541.t1	ASB10 protein	POC3	17394872	17413837	TCONS_00030001.p1	ankyrin-2-like isoform X14	PFL22	6616981	6810652	31.811	5.51e-51	192	XP_035662403.1	serine/threonine-protein phosphatase 6 regulatory ankyrin repeat subunit B-like	BFL19	9981350	9986800	30.415	2.55e-61	223
XP_786321.4	laccase-1-like	SPU2	19117803	19138090	40.887	2.3e-147	445	g15542.t1	laccase-2-like isoform X2	POC3	17424955	17435887	TCONS_00022001.p1	laccase-1-like	PFL19	6838380	6854084	38.24	6.59e-151	453	XP_035663352.1	L-ascorbate oxidase-like	BFL19	437962	438091	30.856	1.19e-74	254
XP_030846709.1	sulfotransferase 1C2-like	SPU17	7787290	7797383	40.199	5.53e-74	229	g15543.t1	sulfotransferase 1A3-like	POC3	17445069	17447509	TCONS_00029640.p1	sulfotransferase 1C2-like	PFL21	26541792	26547273	41.98	2.52e-74	231	XP_035692272.1	sulfotransferase 1A1-like	BFL12	16925469	16925616	41.638	1.55e-64	205
XP_030846380.1	sulfotransferase 1C2-like	SPU17	19287471	19299992	42.808	3.49e-81	248	g15544.t1	sulfotransferase 1A1-like	POC3	17450888	17460589	TCONS_00029640.p1	sulfotransferase 1C2-like	PFL21	26541792	26547273	45.818	4.87e-81	249	XP_035692272.1	sulfotransferase 1A1-like	BFL12	16925469	16925616	39.456	1.4e-64	206
XP_030839847.1	ATP-binding cassette sub-family A member 3	SPU9	3545317	3571481	49.284	0	1567	g15545.t1	ATP-binding cassette sub-family A member 3-like	POC3	17465001	17481960	TCONS_00014353.p1	ATP-binding cassette sub-family A member 3-like	PFL15	32200704	32227164	49.22	0	1570	XP_035694490.1	ATP-binding cassette sub-family A member 3-like	BFL13	13104419	13104719	45.09	0	1394
XP_030847070.1	tether containing UBX domain for GLUT4-like	NW_022145552.1	961584	977068	42.296	5.87e-68	225	g15546.t1	tether containing UBX domain for GLUT4-like	POC3	17488431	17492276	TCONS_00012740.p1	tether containing UBX domain for GLUT4-like	PFL15	17762244	17782704	37.975	9.25e-68	226	XP_035695128.1	tether containing UBX domain for GLUT4-like	BFL13	2815010	2815096	36.856	4.13e-63	212
XP_030840300.1	tether containing UBX domain for GLUT4-like	SPU9	20721239	20741360	52.344	5.87e-37	132	g15547.t1	tether containing UBX domain for GLUT4-like	POC3	17493409	17496530	TCONS_00012740.p1	tether containing UBX domain for GLUT4-like	PFL15	17762244	17782704	53.488	6.78e-38	135	XP_035695128.1	tether containing UBX domain for GLUT4-like	BFL13	2815010	2815096	50.781	7.45e-38	134
XP_030843908.1	muscarinic acetylcholine receptor M2-like	SPU20	28491460	28495753	32.198	5.99e-39	141	g15548.t1	adenosine receptor A2a-like	POC3	17501195	17502184	TCONS_00046048.p1	muscarinic acetylcholine receptor M2-like	PFL5	13662660	13672417	32.602	6.1e-37	135	XP_035688155.1	G-protein coupled receptor 54-like	BFL10	12011348	12011695	26.791	2.38e-21	93.6
XP_786592.4	mismatch repair endonuclease PMS2-like	SPU9	10477651	10495634	48.284	6.05e-109	349	g15549.t1	mismatch repair endonuclease PMS2-like	POC3	17502978	17517520	TCONS_00012311.p1	mismatch repair endonuclease PMS2	PFL15	2945827	2973901	49.299	7.56e-125	393	XP_035694835.1	mismatch repair endonuclease PMS2-like	BFL13	16061663	16061795	50.124	1.39e-116	369
XP_786592.4	mismatch repair endonuclease PMS2-like	SPU9	10477651	10495634	67.089	5.67e-30	112	g15550.t1	mismatch repair endonuclease PMS2-like	POC3	17519597	17521853	TCONS_00012311.p1	mismatch repair endonuclease PMS2	PFL15	2945827	2973901	78.462	2.41e-30	113	XP_035694835.1	mismatch repair endonuclease PMS2-like	BFL13	16061663	16061795	64.557	1.41e-30	114
XP_030840329.1	28 kDa heat- and acid-stable phosphoprotein	SPU9	21471403	21484878	52.047	6.39e-41	135	g15551.t1	28 kDa heat- and acid-stable phosphoprotein-like	POC3	17522108	17527740	TCONS_00013693.p1	28 kDa heat- and acid-stable phosphoprotein-like	PFL15	10539751	10545347	54.037	1.48e-39	132	XP_035694960.1	28 kDa heat- and acid-stable phosphoprotein-like	BFL13	2275949	2275976	46.951	5.25e-28	103
XP_030840328.1	electron transfer flavoprotein subunit alpha, mitochondrial-like	SPU9	21462287	21470934	92.391	1.86e-55	174	g15552.t1	electron transfer flavoprotein subunit alpha, mitochondrial-like	POC3	17530631	17531965	TCONS_00014352.p1	electron transfer flavoprotein subunit alpha, mitochondrial	PFL15	32189344	32198498	92.391	7.66e-56	175	XP_035666954.1	electron transfer flavoprotein subunit alpha, mitochondrial-like	BFL2	20283488	20283532	94.565	1.39e-56	177
XP_030840021.1	FAD-linked sulfhydryl oxidase ALR	SPU9	10497943	10500539	75.269	8.51e-52	160	g15553.t1	FAD-linked sulfhydryl oxidase ALR	POC3	17533200	17534306	TCONS_00013482.p1	FAD-linked sulfhydryl oxidase ALR	PFL15	2974027	2976917	70.968	1.99e-48	151	XP_035694828.1	FAD-linked sulfhydryl oxidase ALR	BFL13	16032529	16032723	71.739	1.36e-47	149
XP_030840328.1	electron transfer flavoprotein subunit alpha, mitochondrial-like	SPU9	21462287	21470934	69.163	6.42e-106	310	g15554.t1	electron transfer flavoprotein subunit alpha, mitochondrial-like	POC3	17536472	17541392	TCONS_00014352.p1	electron transfer flavoprotein subunit alpha, mitochondrial	PFL15	32189344	32198498	67.213	1.61e-114	332	XP_035666954.1	electron transfer flavoprotein subunit alpha, mitochondrial-like	BFL2	20283488	20283532	66.079	1.89e-104	306
XP_030852601.1	uncharacterized protein LOC100890762	SPU7	19377856	19386804	41.353	4.03e-86	284	g15555.t1	eukaryotic translation initiation factor 3 subunit L-like	POC3	17541926	17574733	TCONS_00053456.p1	PREDICTED: uncharacterized protein LOC100375438	PFL8	39011602	39028266	42.149	2.21e-77	268	XP_035695393.1	eukaryotic translation initiation factor 3 subunit L	BFL13	8994816	8994842	59.172	1.77e-52	191
XP_030831909.1	transcriptional repressor CTCF-like	SPU18	9063777	9076378	27.848	5.22e-13	65.9	g15556.t1	---NA---	POC3	17578930	17579433	TCONS_00037000.p1	Zinc finger protein 180	PFL2	48470707	48481253	29.286	2.26e-15	73.2	XP_035658321.1	gastrula zinc finger protein XlCGF57.1-like	BFL16	2992064	2993017	27.329	3.26e-13	65.9
								g15557.t1	Hypothetical predicted protein	POC3	17583551	17587704
XP_030839848.1	BUB3-interacting and GLEBS motif-containing protein ZNF207-like isoform X1	SPU9	3578622	3596432	70.732	6.76e-12	67	g15558.t1	BUB3-interacting and GLEBS motif-containing protein ZNF207-like	POC3	17590455	17600485	TCONS_00012251.p1	BUB3-interacting and GLEBS motif-containing protein ZNF207-like isoform X1	PFL15	777334	794428	57.143	7.9e-12	66.6	XP_035696179.1	BUB3-interacting and GLEBS motif-containing protein ZNF207-like isoform X2	BFL13	19239695	19239735	60.87	6.92e-11	63.9
XP_030839847.1	ATP-binding cassette sub-family A member 3	SPU9	3545317	3571481	51.868	0	732	g15559.t1	ATP-binding cassette sub-family A member 3-like	POC3	17612722	17625970	TCONS_00014353.p1	ATP-binding cassette sub-family A member 3-like	PFL15	32200704	32227164	53.035	0	731	XP_035694490.1	ATP-binding cassette sub-family A member 3-like	BFL13	13104419	13104719	44.986	0	612
XP_030839847.1	ATP-binding cassette sub-family A member 3	SPU9	3545317	3571481	51.676	0	909	g15560.t1	ATP-binding cassette sub-family A member 3-like	POC3	17648385	17658010	TCONS_00014353.p1	ATP-binding cassette sub-family A member 3-like	PFL15	32200704	32227164	47.634	0	806	XP_035694490.1	ATP-binding cassette sub-family A member 3-like	BFL13	13104419	13104719	45.57	0	716
								g15561.t1	---NA---	POC3	17678077	17680562
XP_030840257.1	hexosaminidase D-like	SPU9	19484907	19499561	38.998	3.16e-101	311	g15562.t1	hexosaminidase D-like	POC3	17698679	17723835	TCONS_00012985.p1	hexosaminidase D-like	PFL15	25801308	25833055	39.744	2.46e-115	351	XP_035694533.1	hexosaminidase D-like	BFL13	15078232	15078260	37.5	1.15e-101	314
XP_787816.2	polymerase delta-interacting protein 3-like isoform X1	SPU9	33317189	33326478	34.694	8.43e-52	180	g15563.t1	polymerase delta-interacting protein 3-like	POC3	17736756	17745967	TCONS_00012826.p1	polymerase delta-interacting protein 3 isoform X1	PFL15	20640506	20650894	30.969	5.62e-40	149	XP_035695638.1	THO complex subunit 4-like	BFL13	12306080	12306310	43.038	2.33e-08	55.1
XP_785714.2	UBA-like domain-containing protein 1	SPU9	13316628	13324330	57.343	7.11e-50	157	g15564.t1	UBA-like domain-containing protein 1	POC3	17765652	17766514	TCONS_00012749.p1	UBA-like domain-containing protein 1	PFL15	18021119	18021733	73.196	2.99e-45	143	XP_035696206.1	UBA-like domain-containing protein 2	BFL13	2682200	2682310	51.515	1.62e-30	106
XP_030840107.1	probable E3 ubiquitin-protein ligase MGRN1	SPU9	13297797	13312386	44.037	2.82e-117	359	g15565.t1	probable E3 ubiquitin-protein ligase MGRN1	POC3	17769178	17779586	TCONS_00013946.p1	probable E3 ubiquitin-protein ligase MGRN1	PFL15	17991678	18020271	62.917	2.09e-106	330	XP_035696199.1	E3 ubiquitin-protein ligase MGRN1-like isoform X1	BFL13	2683014	2683101	60.987	1.44e-89	294
XP_030840707.1	transmembrane protein 220-like isoform X1	SPU9	35939189	35945133	59.615	6.54e-18	73.9	g15566.t1	transmembrane protein 220-like	POC3	17793119	17794703	TCONS_00012828.p1	transmembrane protein 220-like	PFL15	20678466	20681812	41.071	4.98e-14	64.3
								g15567.t1	---NA---	POC3	17797526	17802555
NP_001075438.1	polycystic kidney disease and receptor for egg jelly-related protein-like	SPU9	20578996	20624259	22.945	2.76e-91	330	g15568.t1	polycystic kidney disease and receptor for egg jelly-related protein-like	POC3	17821845	17846930	TCONS_00012402.p1	receptor for egg jelly 5	PFL15	6308622	6345968	27.909	2.95e-84	309	XP_035692642.1	polycystic kidney disease protein 1-like 2	BFL12	18736674	18736784	23.753	5.22e-41	167
NP_001091921.1	receptor for egg jelly 5	SPU9	3471405	3506639	40.891	0	756	g15569.t1	polycystic kidney disease protein 1-like 2	POC3	17848061	17862593	TCONS_00012401.p1	receptor for egg jelly 5	PFL15	6266877	6306842	47.228	0	855	XP_035695780.1	Polycystic kidney disease and receptor for egg jelly-related protein	BFL13	7066124	7066205	32	2.27e-152	499
NP_001091921.1	receptor for egg jelly 5	SPU9	3471405	3506639	59.76	0	718	g15570.t1	receptor for egg jelly 5	POC3	17868071	17892172	TCONS_00012402.p1	receptor for egg jelly 5	PFL15	6308622	6345968	43.574	0	830	XP_035695689.1	Hypothetical predicted protein	BFL13	1921596	1921707	28.958	2.41e-40	165
NP_001091921.1	receptor for egg jelly 5	SPU9	3471405	3506639	50	1.05e-34	128	g15571.t1	receptor for egg jelly 5	POC3	17892382	17895261	TCONS_00012402.p1	receptor for egg jelly 5	PFL15	6308622	6345968	55.405	3.62e-43	152	XP_035672781.1	polycystic kidney disease protein 1-like 2	BFL4	5883501	5883576	29.299	3.74e-09	55.1
NP_001091921.1	receptor for egg jelly 5	SPU9	3471405	3506639	49.521	2.1e-84	277	g15572.t1	receptor for egg jelly 5	POC3	17896732	17903680	TCONS_00012402.p1	receptor for egg jelly 5	PFL15	6308622	6345968	36.538	1.74e-45	165
NP_001091921.1	receptor for egg jelly 5	SPU9	3471405	3506639	63.731	1.36e-79	259	g15573.t1	polycystic kidney disease protein 1-like 2	POC3	17905985	17908953	TCONS_00012402.p1	receptor for egg jelly 5	PFL15	6308622	6345968	55.729	9.1e-68	225	XP_035678934.1	polycystic kidney disease protein 1-like 2	BFL6	3611996	3612065	30.303	5.87e-24	99.4
NP_001091921.1	receptor for egg jelly 5	SPU9	3471405	3506639	62.236	0	815	g15574.t1	polycystic kidney disease protein 1-like 2	POC3	17910432	17919891	TCONS_00012402.p1	receptor for egg jelly 5	PFL15	6308622	6345968	55.912	0	766	XP_035695780.1	Polycystic kidney disease and receptor for egg jelly-related protein	BFL13	7066124	7066205	32.312	5.27e-107	361
NP_001091921.1	receptor for egg jelly 5	SPU9	3471405	3506639	60	1.58e-49	169	g15575.t1	polycystic kidney disease and receptor for egg jelly-related protein-like	POC3	17921616	17922811	TCONS_00012402.p1	receptor for egg jelly 5	PFL15	6308622	6345968	50	4.78e-40	142	XP_035669433.1	polycystic kidney disease 2-like 1 protein	BFL3	25112440	25112749	41.818	2.99e-10	56.6
NP_001091921.1	receptor for egg jelly 5	SPU9	3471405	3506639	64.948	2.72e-83	270	g15576.t1	receptor for egg jelly 5	POC3	17925101	17929206	TCONS_00012402.p1	receptor for egg jelly 5	PFL15	6308622	6345968	47.692	5.34e-46	162	XP_035669433.1	polycystic kidney disease 2-like 1 protein	BFL3	25112440	25112749	32.474	2.84e-33	125
XP_791206.3	tektin-3-like	SPU9	3510422	3522908	82.306	0	884	g15577.t1	tektin-3-like	POC3	17930839	17938907	TCONS_00013597.p1	tektin-3-like isoform X1	PFL15	6371970	6382138	77.778	0	842	XP_035695513.1	tektin-3	BFL13	21208405	21208522	55.311	0	573
XP_030854544.1	steroid hormone receptor ERR2-like isoform X2	SPU5	9504568	9535070	38.36	2.09e-81	256	g15578.t1	steroid hormone receptor ERR1-like	POC3	17942200	17946338	TCONS_00010677.p1	estrogen-related receptor gamma isoform X1	PFL14	37385196	37409974	34.921	5.01e-69	224	XP_035691391.1	estrogen-related receptor gamma-like isoform X10	BFL1	18558234	18558316	35.088	2.4e-69	228
XP_030854544.1	steroid hormone receptor ERR2-like isoform X2	SPU5	9504568	9535070	38.095	2.71e-84	263	g15579.t1	steroid hormone receptor ERR1-like	POC3	17949312	17952802	TCONS_00010677.p1	estrogen-related receptor gamma isoform X1	PFL14	37385196	37409974	32.124	2.52e-67	220	XP_035691391.1	estrogen-related receptor gamma-like isoform X10	BFL1	18558234	18558316	30.734	2.93e-63	212
XP_785786.3	cytosolic Fe-S cluster assembly factor NUBP1 homolog	SPU9	9291740	9302510	80.892	1.24e-90	266	g15580.t1	cytosolic Fe-S cluster assembly factor nubp1-A-like	POC3	17954225	17960092	TCONS_00012405.p1	cytosolic Fe-S cluster assembly factor NUBP1	PFL15	6390556	6411861	85.256	5.71e-97	283	XP_035677040.1	cytosolic Fe-S cluster assembly factor NUBP2 homolog	BFL5	10879660	10879716	48.299	6.41e-39	134
								g15581.t1	uncharacterized protein LOC117292171	POC3	17966177	17967853	TCONS_00036600.p1	PREDICTED: uncharacterized protein LOC102807507	PFL2	30446427	30449548	24.289	2.68e-35	137
								g15582.t1	uncharacterized protein LOC117292171	POC3	17976601	17979912	TCONS_00036600.p1	PREDICTED: uncharacterized protein LOC102807507	PFL2	30446427	30449548	28.223	1.21e-63	216
XP_030840899.1	uncharacterized protein C5orf49-like	NW_022145541.1	565459	567818	29.73	8.55e-10	53.5	g15583.t1	uncharacterized protein C5orf49 homolog	POC3	17988611	17990200	TCONS_00055864.p1	PREDICTED: uncharacterized protein C5orf49 homolog	PFL9	36583853	36586306	33.333	1.92e-11	57.8	XP_035678363.1	predicted protein	BFL6	13953274	13953372	33.673	1.67e-11	57.8
XP_030851965.1	uncharacterized protein LOC100888822 isoform X1	SPU7	1723388	1751605	46.042	0	547	g15584.t1	uncharacterized protein LOC117295905	POC3	17992893	18007918	TCONS_00053614.p1	predicted protein	PFL8	45487018	45522402	39.969	2.99e-162	487
								g15585.t1	uncharacterized protein LOC117295905	POC3	18012349	18015600
XP_030852134.1	uncharacterized protein LOC756962	SPU7	24366961	24384290	37.089	2.68e-35	132	g15586.t1	uncharacterized protein LOC117292792	POC3	18021298	18026245	TCONS_00053516.p1	uncharacterized protein LOC110979699	PFL8	40411760	40438337	38.35	3.32e-35	131
XP_030839818.1	probable cytosolic oligopeptidase A	SPU9	2147185	2167590	63.929	0	819	g15587.t1	probable cytosolic oligopeptidase A isoform X1	POC3	18052510	18090652	TCONS_00002956.p1	probable cytosolic oligopeptidase A isoform X2	PFL11	18512115	18524245	61.129	0	793	XP_035695347.1	probable cytosolic oligopeptidase A isoform X1	BFL13	12671556	12671653	58.226	0	757
XP_780668.3	galanin receptor 2a-like	SPU4	10792471	10840467	31.452	4.81e-09	53.5	g15588.t1	adenosine receptor A2a-like	POC3	18103106	18104091	TCONS_00046048.p1	muscarinic acetylcholine receptor M2-like	PFL5	13662660	13672417	31.304	3.59e-11	59.7
XP_030855053.1	adenylosuccinate lyase	NW_022145570.1	2500833	2520317	83.483	0	595	g15589.t1	adenylosuccinate lyase-like	POC3	18106370	18117399	TCONS_00013566.p1	adenylosuccinate lyase	PFL15	5760094	5775115	80.515	2.31e-169	475	XP_035695349.1	adenylosuccinate lyase	BFL13	12620707	12620868	79.279	0	575
XP_011681457.2	uncharacterized protein LOC105446392	NW_022145562.1	665200	666952	45.588	2.35e-57	184	g15590.t1	uncharacterized protein LOC117293094	POC3	18120496	18121667
XP_782307.2	homeobox protein orthopedia B-like	SPU13	25674660	25695882	55.696	1.61e-18	84	g15591.t1	homeobox protein unc-4-like	POC3	18123596	18127250	TCONS_00013984.p1	visual system homeobox 2-like	PFL15	19967082	19981425	50.862	2.05e-31	118	XP_035695881.1	UNC4 protein	BFL13	12609138	12609290	57.955	1.32e-26	104
XP_030846430.1	serine-rich adhesin for platelets-like	SPU17	21113955	21200669	29.293	5.79e-27	111	g15592.t1	---NA---	POC3	18145129	18147925	TCONS_00025693.p1	fibrous sheath CABYR-binding protein-like	PFL1	54980953	54985587	25.538	7.08e-19	87.4	XP_035689530.1	zinc finger protein 208-like	BFL10	23828026	23832282	27.473	1.72e-16	80.1
XP_030840660.1	homeobox protein unc-4 homolog	SPU9	34101057	34133528	39.523	2.13e-58	197	g15593.t1	homeobox protein unc-4 homolog	POC3	18184326	18200311	TCONS_00012810.p1	homeobox protein unc-4 homolog	PFL15	19921406	19932337	41.092	1.1e-62	207	XP_035695762.1	homeobox protein unc-4 homolog	BFL13	12548970	12549231	75.701	5.79e-50	175
								g15594.t1	homeobox protein unc-4 homolog	POC3	18220404	18220679
								g15595.t1	---NA---	POC3	18221203	18221403
XP_030841110.1	homeobox protein unc-4 homolog	SPU9	34059243	34065026	46.452	1.57e-34	124	g15596.t1	homeobox protein unc-4 homolog	POC3	18262898	18274197	TCONS_00012809.p1	ALX homeobox protein 1-like	PFL15	19894508	19903679	51.351	1.33e-52	172	XP_035695802.1	homeobox protein ARX-like	BFL13	12479912	12480047	43.629	1.28e-47	158
XP_011671399.2	uncharacterized protein LOC105441710	SPU4	43214694	43225276	40.807	2.65e-49	169	g15597.t1	uncharacterized protein LOC117299408	POC3	18301763	18309852
XP_003730189.2	A-agglutinin anchorage subunit-like	SPU9	33985349	33993312	36.458	1.67e-12	67.4	g15598.t1	A-agglutinin anchorage subunit-like	POC3	18416220	18422787
XP_011669028.1	ATP-dependent helicase FUN30 isoform X2	NW_022145570.1	3280207	3301278	27.907	6.54e-07	51.2	g15599.t1	glutamic acid-rich protein-like isoform X2	POC3	18443831	18448034
XP_030840668.1	histone H1-delta-like	SPU9	34367672	34368866	53.425	1.99e-15	71.2	g15600.t1	histone H1-delta-like	POC3	18450261	18450854	TCONS_00012797.p1	histone H1-delta-like	PFL15	19315189	19321587	52	2.39e-16	73.9	XP_035695225.1	histone H1-like	BFL13	11529569	11530054	43.056	5.75e-14	66.6
XP_011664721.1	rhomboid-related protein 3-like isoform X1	SPU9	34292578	34315992	61.125	7.69e-179	503	g15601.t1	rhomboid-related protein 3-like	POC3	18466738	18490771	TCONS_00013980.p1	protein rhomboid	PFL15	19639621	19663406	48.193	2.41e-110	327	XP_035695391.1	protein rhomboid isoform X1	BFL13	16722751	16723008	44.173	2.32e-102	310
XP_781938.1	histone H2B	SPU20	4216092	4219950	80.508	9.44e-64	190	g15602.t1	late histone H2B.L4-like	POC3	18498575	18499466	TCONS_00056511.p1	histone H2B	PFL9	18072316	18073017	90	9.16e-58	175	XP_035695387.1	histone H2B-like	BFL13	16706085	16706216	75.424	2.45e-58	176
XP_030844827.1	ankyrin repeat domain-containing protein 50-like	SPU15	34226144	34227804	27.324	8.16e-28	116	g15603.t1	serine/threonine-protein phosphatase 6 regulatory ankyrin repeat subunit C-like	POC3	18509166	18519050	TCONS_00013969.p1	serine/threonine-protein phosphatase 6 regulatory ankyrin repeat subunit C-like	PFL15	19214374	19253376	36.697	3.46e-64	219	XP_035697213.1	espin isoform X2	BFL14	7644274	7644758	33.553	8.87e-29	122
XP_030846002.1	calcium-binding protein P-like	SPU17	6763921	6780607	33.945	5.28e-09	60.8	g15604.t1	protein split ends-like isoform X1	POC3	18552159	18572731
XP_030855126.1	serine-rich adhesin for platelets-like isoform X1	NW_022145570.1	3089073	3094115	55.814	3.93e-33	124	g15605.t1	activating transcription factor 7-interacting protein 1-like	POC3	18573070	18576284	TCONS_00013966.p1	activating transcription factor 7-interacting protein 1 isoform X1	PFL15	19135017	19146546	44.783	4.98e-45	160	XP_035694690.1	activating transcription factor 7-interacting protein 1-like isoform X1	BFL13	16683690	16683699	57.732	2.14e-30	118
XP_030834697.1	phospholipase B-like 1	NW_022145519.1	396407	410700	34.322	1.3e-28	114	g15606.t1	phospholipase B-like 1	POC3	18604419	18615208	TCONS_00012793.p1	Phospholipase B-like 1	PFL15	19108255	19116538	49.254	1.51e-37	139	XP_035695974.1	phospholipase B-like 1	BFL13	12427903	12427984	38.961	3.01e-26	107
XP_003723566.3	ileal sodium/bile acid cotransporter-like	SPU18	2004247	2008790	34.812	1.45e-44	168	g15607.t1	ileal sodium/bile acid cotransporter-like	POC3	18616862	18626416	TCONS_00013964.p1	ileal sodium/bile acid cotransporter-like	PFL15	18810472	18819795	38.48	1.17e-74	250	XP_035678986.1	ileal sodium/bile acid cotransporter-like	BFL6	4851382	4851964	36.517	1.86e-53	198
XP_011667189.2	CCR4-NOT transcription complex subunit 3 isoform X2	SPU9	14745035	14765218	61.472	3.6e-171	515	g15608.t1	CCR4-NOT transcription complex subunit 3-like isoform X2	POC3	18638276	18662962	TCONS_00012778.p1	CCR4-NOT transcription complex subunit 3 isoform X1	PFL15	18775197	18806051	59.067	1.36e-138	431	XP_035695405.1	CNOT3	BFL13	16779129	16779153	63.279	4.08e-112	362
XP_030840140.1	centrosomal protein of 131 kDa-like	SPU9	14765469	14787487	51.531	0	741	g15609.t1	centrosomal protein of 131 kDa-like	POC3	18668550	18678667	TCONS_00013963.p1	centrosomal protein of 131 kDa-like	PFL15	18751521	18774949	48.422	0	671	XP_035695443.1	centrosomal protein of 131 kDa-like isoform X1	BFL13	16776097	16776309	42.162	1.98e-169	523
XP_030840140.1	centrosomal protein of 131 kDa-like	SPU9	14765469	14787487	79.817	4.69e-48	164	g15610.t1	centrosomal protein of 131 kDa-like	POC3	18680035	18680779	TCONS_00013963.p1	centrosomal protein of 131 kDa-like	PFL15	18751521	18774949	83.019	1.21e-52	177	XP_035695443.1	centrosomal protein of 131 kDa-like isoform X1	BFL13	16776097	16776309	77.273	5.28e-46	157
XP_030854880.1	protein HID1-like isoform X1	NW_022145570.1	1768190	1801929	71.355	0	1068	g15611.t1	protein HID1-like isoform X1	POC3	18694939	18717023	TCONS_00012775.p1	protein HID1-like	PFL15	18707563	18743696	63.274	0	865	XP_035695423.1	protein HID1-like isoform X1	BFL13	12380580	12380645	66.018	0	998
								g15612.t1	---NA---	POC3	18721516	18721872
XP_030840384.1	ribosomal protein S2-like isoform 3	SPU9	24138533	24144313	92.889	1.35e-156	437	g15613.t1	40S ribosomal protein S2	POC3	18722192	18724502	TCONS_00014048.p1	40S ribosomal protein S2	PFL15	21373192	21377268	89.912	1.47e-154	432	XP_035695208.1	40S ribosomal protein S2	BFL13	11184443	11184574	85.153	1.51e-146	411
XP_011675476.1	thioredoxin, mitochondrial-like	NW_022145543.1	1534819	1540693	50.476	8.74e-36	122	g15614.t1	thioredoxin, mitochondrial	POC3	18729571	18731242	TCONS_00014293.p1	thioredoxin, mitochondrial	PFL15	29892216	29894916	61.905	1.43e-46	149	XP_035695359.1	thioredoxin, mitochondrial	BFL13	19792029	19792249	50.962	2.72e-38	127
XP_001199961.1	Hypothetical predicted protein	NW_022145552.1	1017374	1021164	43.529	3.41e-91	276	g15615.t1	OWF50890.1 Testis-expressed sequence 33 protein	POC3	18735033	18736016	TCONS_00013112.p1	PREDICTED: uncharacterized protein LOC100373109 isoform X2	PFL15	29901875	29905408	36.499	2.31e-55	186	XP_035694615.1	Hypothetical predicted protein	BFL13	19781490	19781846	23.494	4.09e-10	60.5
XP_011666606.1	protein ADP-ribosylarginine hydrolase-like	SPU14	19972654	19982758	62.555	1.97e-106	312	g15616.t1	protein ADP-ribosylarginine hydrolase-like	POC3	18738816	18742059	TCONS_00014294.p1	Protein ADP-ribosylarginine hydrolase-like	PFL15	29909195	29916743	66.816	5.18e-113	328	XP_035660278.1	protein ADP-ribosylarginine hydrolase isoform X3	BFL17	3284675	3284759	65.625	9.8e-113	328
XP_011666606.1	protein ADP-ribosylarginine hydrolase-like	SPU14	19972654	19982758	76.056	7.99e-32	113	g15617.t1	protein ADP-ribosylarginine hydrolase-like	POC3	18744389	18745218	TCONS_00026981.p1	Protein ADP-ribosylarginine hydrolase-like	PFL20	1513600	1519657	62.121	3.51e-23	89.7	XP_035689941.1	Protein ADP-ribosylarginine hydrolase-like	BFL11	23441746	23441781	64.286	3.66e-27	100
XP_030840326.1	probable palmitoyltransferase ZDHHC4	SPU9	21289056	21296433	40.945	1.37e-63	203	g15618.t1	probable palmitoyltransferase ZDHHC4	POC3	18746329	18752940	TCONS_00012501.p1	probable palmitoyltransferase ZDHHC4	PFL15	10811238	10818468	41.732	6.36e-68	213	XP_035695769.1	probable palmitoyltransferase ZDHHC4	BFL13	6285239	6285367	37.959	2.36e-57	187
XP_030847222.1	uncharacterized protein LOC105441317	NW_022145552.1	324189	333790	30.385	2.06e-80	263	g15619.t1	uncharacterized protein LOC117292215	POC3	18755563	18758205	TCONS_00030888.p1	protein FAM13A-like	PFL22	11374211	11380646	26.857	9.21e-34	133
XP_030840323.1	uncharacterized protein LOC105441796	SPU9	21281441	21287513	30.25	1.2e-79	263	g15620.t1	uncharacterized protein LOC117292216	POC3	18761361	18763339	TCONS_00030888.p1	protein FAM13A-like	PFL22	11374211	11380646	26.526	5.59e-42	156
XP_030840323.1	uncharacterized protein LOC105441796	SPU9	21281441	21287513	29.581	7e-54	193	g15621.t1	uncharacterized protein LOC117292216	POC3	18765129	18767121	TCONS_00030888.p1	protein FAM13A-like	PFL22	11374211	11380646	24.057	2.35e-25	108
XP_030847219.1	probable palmitoyltransferase ZDHHC4	NW_022145552.1	313947	323123	39.815	6.56e-14	65.5	g15622.t1	probable palmitoyltransferase ZDHHC4	POC3	18768586	18768873	TCONS_00012501.p1	probable palmitoyltransferase ZDHHC4	PFL15	10811238	10818468	38.947	3.71e-10	55.1
XP_030840269.1	diphthine methyltransferase	SPU9	20100977	20110238	42.718	2.64e-126	378	g15623.t1	diphthine methyltransferase isoform X2	POC3	18775262	18782374	TCONS_00012845.p1	diphthine methyltransferase	PFL15	21311286	21319991	53.203	3.11e-122	363	XP_035694318.1	diphthine methyltransferase-like isoform X1	BFL13	5349886	5350077	50.933	7.39e-117	349
XP_030847286.1	protein flightless-1 homolog	NW_022145552.1	505509	550773	69.921	0	1819	g15624.t1	FLII protein	POC3	18788414	18815326	TCONS_00014046.p1	protein flightless-1 homolog	PFL15	21324274	21362468	63.801	0	1648	XP_035694685.1	FLII protein	BFL13	22264691	22264771	59.338	0	1471
XP_003728578.1	mitochondrial dynamics protein MID51-like	SPU9	15880094	15883644	32.616	1.2e-40	151	g15625.t1	mitochondrial dynamics protein MID51	POC3	18816330	18817673	TCONS_00022483.p1	protein mab-21-like 3	PFL19	22660097	22666095	27.711	6.94e-09	57.8	XP_035695860.1	mitochondrial dynamics protein MID51	BFL13	22266172	22266235	25.698	5.89e-40	148
								g15626.t1	uncharacterized protein LOC119734240	POC3	18819792	18822850
XP_011679379.1	armadillo-like helical domain-containing protein 2	SPU9	7264352	7266480	42.029	4.77e-48	157	g15627.t1	armadillo-like helical domain-containing protein 2	POC3	18823527	18824352									XP_035678335.1	armadillo-like helical domain-containing protein 2	BFL6	17513861	17514077	30.288	1.17e-21	88.6
XP_030835920.1	dual specificity testis-specific protein kinase 2-like	SPU21	5245358	5247147	28.374	7.18e-21	96.3	g15628.t1	probable serine/threonine-protein kinase DDB_G0272092	POC3	18825671	18833941	TCONS_00055016.p1	microtubule-associated protein futsch-like	PFL9	6612710	6659389	27.193	1.01e-08	60.5	XP_035676522.1	interleukin-1 receptor-associated kinase 4 isoform X1	BFL5	12560175	12560249	28.571	3.24e-10	64.3
XP_030840332.1	cerebellar degeneration-related protein 2-like	SPU9	21543817	21569547	45.833	1.45e-116	348	g15629.t1	cerebellar degeneration-related protein 2-like	POC3	18836024	18843333	TCONS_00014144.p1	cerebellar degeneration-related protein 2-like	PFL15	23890865	23900585	35.407	6.32e-57	194	XP_035695185.1	cerebellar degeneration-related protein 2-like	BFL13	11447893	11447977	30.901	9.53e-45	162
XP_030841128.1	H(+)/Cl(-) exchange transporter 7-like	SPU9	36784639	36809760	66.143	0	877	g15630.t1	H(+)/Cl(-) exchange transporter 7-like	POC3	18861034	18886693	TCONS_00012911.p1	H(+)/Cl(-) exchange transporter 7-like	PFL15	23850064	23879070	58.427	0	908	XP_035695167.1	H(+)/Cl(-) exchange transporter 7-like	BFL13	11421372	11421400	58.634	0	910
XP_783284.4	muscarinic acetylcholine receptor M1	SPU1	21840368	21853510	26.735	2.01e-34	135	g15631.t1	muscarinic acetylcholine receptor M5-like	POC3	18906725	18909470	TCONS_00010249.p1	muscarinic acetylcholine receptor M3-like isoform X2	PFL14	24887022	24926825	23.77	4.64e-28	117	XP_035678432.1	muscarinic acetylcholine receptor M3	BFL1	16759049	16760581	21.67	1.77e-29	122
XP_003729615.1	muscarinic acetylcholine receptor M3-like isoform X2	SPU19	32993334	33007057	25.69	2.78e-32	129	g15632.t1	muscarinic acetylcholine receptor M5-like	POC3	18916863	18920059	TCONS_00010249.p1	muscarinic acetylcholine receptor M3-like isoform X2	PFL14	24887022	24926825	24.169	3e-32	129	XP_035678432.1	muscarinic acetylcholine receptor M3	BFL1	16759049	16760581	22.198	1.84e-24	106
								g15633.t1	predicted protein	POC3	18923021	18938393	TCONS_00013220.p1	putative otoancorin-like	PFL15	34626651	34649538	30.725	1.62e-52	191
								g15634.t1	otoancorin-like	POC3	18939321	18951769	TCONS_00013220.p1	putative otoancorin-like	PFL15	34626651	34649538	38.223	7.88e-153	476	XP_035694680.1	otoancorin-like	BFL13	22136900	22136939	27.954	4.06e-65	234
XP_030839838.1	THUMP domain-containing protein 1	SPU9	2975702	2982408	38.489	1.14e-60	199	g15635.t1	THUM1 protein	POC3	18993468	18996102	TCONS_00014019.p1	THUMP domain-containing protein 1	PFL15	20627366	20640270	39.326	4.08e-63	205	XP_035695091.1	THUMP domain-containing protein 1	BFL13	20523101	20523436	37.46	4.71e-64	207
XP_030839786.1	ubiquitin domain-containing protein UBFD1	SPU9	885934	907260	54.335	6.75e-115	337	g15636.t1	ubiquitin domain-containing protein UBFD1-like	POC3	19014352	19021390	TCONS_00012824.p1	ubiquitin domain-containing protein UBFD1	PFL15	20589503	20593817	62.451	1.21e-111	327	XP_035694726.1	ubiquitin domain-containing protein UBFD1 isoform X1	BFL13	6743957	6743972	58.608	9.41e-110	322
NP_001268690.1	multidrug resistance-associated protein 1-like	SPU9	37250183	37299940	57.684	0	1077	g15637.t1	multidrug resistance-associated protein 1-like	POC3	19025313	19053222	TCONS_00012620.p1	canalicular multispecific organic anion transporter 2 isoform X2	PFL15	14670816	14706951	60.275	0	1136	XP_035695059.1	multidrug resistance-associated protein 1-like	BFL13	3128189	3128248	54.049	0	1061
XP_030849328.1	zinc finger protein 208-like	SPU3	45314440	45342414	26.292	3.17e-82	299	g15638.t1	zinc finger protein 708-like	POC3	19062141	19068647	TCONS_00017229.p1	zinc finger protein 208-like	PFL17	15032334	15037542	24.55	3.4e-59	226	XP_035672086.1	zinc finger protein 208-like	BFL4	4818937	4819844	25.188	7.53e-73	269
NP_001268690.1	multidrug resistance-associated protein 1-like	SPU9	37250183	37299940	49.532	0	785	g15639.t1	multidrug resistance-associated protein 1-like	POC3	19103447	19120243	TCONS_00012620.p1	canalicular multispecific organic anion transporter 2 isoform X2	PFL15	14670816	14706951	52.594	0	823	XP_035695059.1	multidrug resistance-associated protein 1-like	BFL13	3128189	3128248	48.683	0	800
NP_001268690.1	multidrug resistance-associated protein 1-like	SPU9	37250183	37299940	63.014	1.04e-51	180	g15640.t1	multidrug resistance-associated protein 1-like	POC3	19120274	19126135	TCONS_00012620.p1	canalicular multispecific organic anion transporter 2 isoform X2	PFL15	14670816	14706951	58.219	3.46e-49	172	XP_035695042.1	multidrug resistance-associated protein 1-like isoform X6	BFL13	3186839	3186892	62.416	2.92e-51	178
NP_001268690.1	multidrug resistance-associated protein 1-like	SPU9	37250183	37299940	42.742	1.63e-52	181	g15641.t1	multidrug resistance-associated protein 1-like	POC3	19126754	19134924	TCONS_00013829.p1	canalicular multispecific organic anion transporter 2 isoform X2	PFL15	14314843	14335246	27.869	1.41e-22	95.1	XP_035695059.1	multidrug resistance-associated protein 1-like	BFL13	3128189	3128248	34	8.57e-40	144
XP_011673458.1	serine/arginine-rich splicing factor 2-like	SPU9	1165288	1173677	74.737	1.72e-44	149	g15642.t1	serine/arginine-rich splicing factor 2-like isoform X2	POC3	19145837	19147341	TCONS_00012823.p1	serine/arginine-rich splicing factor 2-like isoform X2	PFL15	20579650	20582013	82.796	1.82e-49	161	XP_035694730.1	serine/arginine-rich splicing factor 2-like isoform X1	BFL13	6761017	6761339	74.257	1.55e-49	162
XP_030828563.1	adhesion G-protein coupled receptor G6-like	SPU1	58703702	58726937	33.843	2.57e-62	219	g15643.t1	adhesion G-protein coupled receptor G7-like	POC3	19150873	19158568	TCONS_00047764.p1	adhesion G-protein coupled receptor G7-like	PFL6	21253710	21291026	29.284	1.55e-44	167	XP_035660791.1	adhesion G-protein coupled receptor G7-like	BFL18	11149259	11149273	29.913	2.07e-47	175
XP_030831797.1	mucin-17 isoform X3	SPU18	23009359	23062333	45.082	8.54e-24	95.9	g15644.t1	adhesion G protein-coupled receptor E1-like	POC3	19170022	19175618	TCONS_00039525.p1	A disintegrin and metalloproteinase with thrombospondin motifs 9-like	PFL3	19249155	19253416	41.818	5.11e-16	72.4	XP_035679204.1	low-density lipoprotein receptor-related protein 4-like	BFL6	10128208	10128349	34.043	3.69e-08	50.8
XP_030847157.1	neurogenic locus notch homolog protein 1-like isoform X11	SPU6	40233202	40252883	33.793	5.47e-10	58.5	g15645.t1	neurogenic locus notch homolog protein 1-like	POC3	19185236	19187151	TCONS_00042246.p1	putative defense protein 3	PFL4	27399206	27405025	36.986	1.44e-15	72.8	XP_035689383.1	putative defense protein 3	BFL10	16940933	16941137	33.803	5.87e-15	70.1
XP_030844771.1	adhesion G-protein coupled receptor G6-like	SPU15	30001506	30028421	37.931	1.26e-40	156	g15646.t1	adhesion G-protein coupled receptor G7-like	POC3	19192864	19199454	TCONS_00001432.p1	adhesion G-protein coupled receptor G6 isoform X2	PFL10	7566666	7575090	35.223	1.82e-31	127	XP_035678265.1	adhesion G-protein coupled receptor G7-like	BFL6	12573172	12573598	34.114	6.77e-41	156
XP_030844129.1	deleted in malignant brain tumors 1 protein-like	SPU20	17456478	17550325	32.117	1.25e-21	92	g15647.t1	adhesion G-protein coupled receptor G7-like	POC3	19206274	19213075	TCONS_00001424.p1	adhesion G-protein coupled receptor G6 isoform X1	PFL10	7380968	7416475	32.812	1.43e-17	80.5	XP_035678265.1	adhesion G-protein coupled receptor G7-like	BFL6	12573172	12573598	38.4	3.9e-22	93.2
								g15648.t1	uncharacterized protein LOC117292285, partial	POC3	19262655	19264671	TCONS_00039153.p1	uncharacterized protein LOC110991038	Scaffold_39	894901	979407	41.25	7.2e-08	51.2
XP_030832075.1	uncharacterized protein LOC578978 isoform X14	SPU18	20406535	20486959	44.327	1.07e-71	268	g15649.t1	mucin-17-like isoform X35	POC3	19269838	19299041	TCONS_00019220.p1	uncharacterized protein LOC588928 isoform X13	PFL18	14739858	14749138	39.524	1.86e-66	238	XP_035665907.1	adhesion G-protein coupled receptor G7-like	BFL2	30319515	30319641	26.387	6.91e-45	177
XP_030850869.1	di-N-acetylchitobiase-like	NW_022145560.1	163008	177032	23.782	9.03e-09	58.2	g15650.t1	acidic mammalian chitinase-like	POC3	19345252	19351882	TCONS_00014538.p1	AChain A, Chitotriosidase-1	PFL15	38044385	38047570	47.462	9.68e-111	337	XP_035672209.1	probable chitinase 10	BFL4	6394577	6394756	46.869	2.71e-136	434
XP_030839859.1	monocarboxylate transporter 13-like	SPU9	4002673	4029882	27.051	4.68e-40	150	g15651.t1	monocarboxylate transporter 12-like	POC3	19356974	19373599	TCONS_00049087.p1	monocarboxylate transporter 12	PFL6	20733308	20743692	26.253	2.02e-29	120	XP_035687860.1	monocarboxylate transporter 13-like	BFL10	18936434	18936641	27.123	4.82e-30	121
								g15652.t1	acidic mammalian chitinase-like	POC3	19385544	19397048	TCONS_00014538.p1	AChain A, Chitotriosidase-1	PFL15	38044385	38047570	46.154	6.85e-88	277	XP_035672209.1	probable chitinase 10	BFL4	6394577	6394756	50.737	8.1e-148	464
XP_792976.1	WD repeat domain phosphoinositide-interacting protein 3-like	SPU9	7267765	7284058	77.714	0	568	g15653.t1	WIPI3 protein	POC3	19406277	19416719	TCONS_00014549.p1	WD repeat domain phosphoinositide-interacting protein 3 isoform X1	PFL15	38359480	38375787	79.598	0	595	XP_035695839.1	WD repeat domain phosphoinositide-interacting protein 3-like	BFL13	15556096	15556162	76.081	0	563
NP_001229581.1	enoyl-CoA hydratase, mitochondrial	SPU9	7289236	7296877	59.547	1.43e-127	365	g15654.t1	enoyl-CoA hydratase, mitochondrial	POC3	19417267	19424813	TCONS_00013319.p1	enoyl-CoA hydratase, mitochondrial	PFL15	38389368	38407645	66.518	3.62e-106	309	XP_035677039.1	enoyl-CoA hydratase, mitochondrial	BFL5	10880031	10880246	67.797	9.1e-142	401
NP_001091930.1	receptor for egg jelly 6 precursor	SPU9	7301222	7371809	40.537	0	1078	g15655.t1	Hypothetical predicted protein	POC3	19428438	19457581	TCONS_00014552.p1	receptor for egg jelly 6 precursor	PFL15	38441635	38463257	39.985	0	1045	XP_035695780.1	Polycystic kidney disease and receptor for egg jelly-related protein	BFL13	7066124	7066205	33.89	0	814
								g15656.t1	uncharacterized protein LOC117292488 isoform X2	POC3	19460738	19468560
								g15657.t1	---NA---	POC3	19494157	19506157
XP_003723646.1	alpha-N-acetyl-neuraminyl-2,3-beta-galactosyl-1,3-N-acetyl-galactosaminide alpha-2,6-sialyltransferase-like	SPU9	5750420	5787496	39.935	4.46e-78	243	g15658.t1	alpha-N-acetyl-neuraminyl-2,3-beta-galactosyl-1,3-N-acetyl-galactosaminide alpha-2,6-sialyltransferase-like	POC3	19519498	19527208	TCONS_00014097.p1	alpha-N-acetyl-neuraminyl-2,3-beta-galactosyl-1,3-N-acetyl-galactosaminide alpha-2,6-sialyltransferase-like	PFL15	22250037	22258937	48.116	2.55e-122	357	XP_035695371.1	alpha-N-acetyl-neuraminyl-2,3-beta-galactosyl-1,3-N-acetyl-galactosaminide alpha-2,6-sialyltransferase-like	BFL13	22208917	22208935	43.539	2.52e-106	316
XP_030839901.1	centriolar coiled-coil protein of 110 kDa isoform X1	SPU9	5797918	5813116	36.095	1.9e-37	153	g15659.t1	centriolar coiled-coil protein of 110 kDa-like	POC3	19537629	19547102	TCONS_00012868.p1	centriolar coiled-coil protein of 110 kDa isoform X2	PFL15	22223066	22245235	37.963	1.8e-45	178	XP_035695141.1	CCP110	BFL13	10910176	10910244	28.287	5.61e-30	129
XP_030840065.1	folliculin-like	SPU9	12221704	12233798	59.894	0	677	g15660.t1	folliculin-like	POC3	19549747	19556278	TCONS_00014095.p1	folliculin-like	PFL15	22180251	22222557	54.787	0	605	XP_035695172.1	folliculin-like isoform X1	BFL13	10910746	10910838	49.917	0	580
XP_011676909.1	metallophosphoesterase 1 homolog	SPU9	12242491	12273565	54.27	3.57e-139	400	g15661.t1	metallophosphoesterase 1 homolog	POC3	19561999	19566760	TCONS_00012363.p1	cell division control protein 1-like isoform X1	PFL15	4849326	4862534	39.142	4.26e-87	268	XP_035694706.1	metallophosphoesterase 1 homolog	BFL13	536790	536905	36.741	6.4e-63	206
XP_030839882.1	intraflagellar transport protein 56-like isoform X1	SPU9	5018004	5044723	86.949	0	1038	g15662.t1	intraflagellar transport protein 56-like isoform X1	POC3	19596686	19608844	TCONS_00013533.p1	intraflagellar transport protein 56-like	PFL15	4831739	4848859	84.156	0	846	XP_035699187.1	intraflagellar transport protein 56-like	BFL15	11864242	11864244	81.359	0	954
XP_003726988.2	methyltransferase-like protein 22 isoform X2	SPU9	37082777	37088539	42.988	4.5e-83	254	g15663.t1	methyltransferase-like protein 22	POC3	19611263	19617275	TCONS_00013525.p1	methyltransferase-like protein 22	PFL15	4523196	4538616	42.56	4.89e-79	244	XP_035663523.1	methyltransferase-like protein 22	BFL19	9520317	9521438	38.42	3.24e-70	223
XP_030840748.1	polycomb protein suz12-A-like	SPU9	37089305	37127346	50.138	0	640	g15664.t1	polycomb protein suz12-like	POC3	19621489	19636078	TCONS_00012359.p1	polycomb protein SUZ12 isoform X1	PFL15	4558310	4577437	48.943	0	564	XP_035690681.1	polycomb protein suz12-B-like isoform X4	BFL1	25244969	25245059	45.068	0	535
								g15665.t1	uncharacterized protein LOC117292496	POC3	19638911	19640008
								g15666.t1	uncharacterized protein LOC117292777	POC3	19658916	19663185
XP_030846763.1	carbonyl reductase [NADPH] 1-like	SPU17	9435111	9441670	45.81	8.2e-49	162	g15667.t1	carbonyl reductase [NADPH] 3-like	POC3	19678426	19680943	TCONS_00055693.p1	carbonyl reductase [NADPH] 1-like	PFL9	31398255	31402278	46.927	6.08e-53	170	XP_035688244.1	carbonyl reductase [NADPH] 1-like	BFL10	13761399	13761419	38.418	8.57e-39	133
XP_001188609.3	carbonyl reductase [NADPH] 1-like	SPU17	9446694	9453620	43.575	6.26e-51	165	g15668.t1	carbonyl reductase [NADPH] 3-like	POC3	19682596	19687527	TCONS_00055693.p1	carbonyl reductase [NADPH] 1-like	PFL9	31398255	31402278	44.624	8.45e-54	172	XP_035688244.1	carbonyl reductase [NADPH] 1-like	BFL10	13761399	13761419	39.548	7.03e-41	139
								g15669.t1	cleavage and polyadenylation specificity factor subunit 6-like	POC3	19690015	19691790
								g15670.t1	calcium-binding protein P-like	POC3	19695032	19695607
XP_796206.2	baculoviral IAP repeat-containing protein 5-like	SPU9	19037462	19043541	56.835	1.91e-54	168	g15671.t1	baculoviral IAP repeat-containing protein 5-like	POC3	19699383	19702228	TCONS_00014161.p1	baculoviral IAP repeat-containing protein 5	PFL15	24815903	24826243	63.566	1.24e-57	177	XP_035664282.1	baculoviral IAP repeat-containing protein 5-like	NW_023365729.1	190201	190326	55.862	3.33e-55	170
XP_030840240.1	coiled-coil domain-containing protein 96-like	SPU9	19044024	19060637	74.937	0	525	g15672.t1	coiled-coil domain-containing protein 96-like	POC3	19704402	19713392	TCONS_00008121.p1	coiled-coil domain-containing protein 113-like	PFL13	37290580	37304823	42.609	1.11e-12	70.1	XP_035694850.1	coiled-coil domain-containing protein 96-like	BFL13	373226	373249	53.548	7.85e-174	506
XP_030840242.1	thymidine kinase, cytosolic-like	SPU9	19057317	19069847	52.857	7.31e-71	216	g15673.t1	thymidine kinase, cytosolic-like	POC3	19713707	19720592	TCONS_00014160.p1	thymidine kinase, cytosolic-like	PFL15	24796272	24801483	50	1.84e-65	201	XP_035694857.1	thymidine kinase, cytosolic-like	BFL13	373692	373784	54.386	1.14e-57	181
XP_011683104.1	beta-2 adrenergic receptor-like	SPU9	4076254	4102761	52.632	3.88e-121	363	g15674.t1	alpha-2Db adrenergic receptor-like	POC3	19724835	19731772	TCONS_00013075.p1	beta-2 adrenergic receptor-like	PFL15	28835109	28836014	42.857	1.81e-66	214	XP_035673249.1	alpha-1A adrenergic receptor-like	BFL4	14555275	14556238	28.723	1.55e-32	127
XP_030840219.1	cell death-inducing p53-target protein 1 homolog	SPU9	18368411	18393191	54.622	1.53e-32	115	g15675.t1	calcium-binding protein P-like	POC3	19739540	19743490	TCONS_00012943.p1	cell death-inducing p53-target protein 1 homolog isoform X7	PFL15	24898879	24907456	43.363	4.02e-29	104	XP_035693596.1	lipopolysaccharide-induced tumor necrosis factor-alpha factor homolog	BFL12	17720835	17721173	35.122	1.42e-20	84.7
XP_003730495.3	craniofacial development protein 2-like	SPU9	26697305	26730107	41.221	2.18e-59	199	g15676.t1	uncharacterized protein LOC117292779	POC3	19752034	19756552
XP_030840180.1	DNA excision repair protein ERCC-6	SPU9	16862655	16882774	54.884	0	1113	g15677.t1	DNA excision repair protein ERCC-6-like	POC3	19764997	19781348	TCONS_00013901.p1	DNA excision repair protein ERCC-6 isoform X1	PFL15	16285571	16301087	54.089	0	1072	XP_035695280.1	DNA excision repair protein ERCC-6 isoform X1	BFL13	11719554	11720414	51.122	0	981
XP_030840396.1	aquaporin-8-like	SPU9	24641013	24647898	60.8	5.75e-105	332	g15678.t1	aquaporin-8-like	POC3	19784871	19817392	TCONS_00011226.p1	PREDICTED: uncharacterized protein LOC109474812 isoform X2	PFL14	12905144	12932988	31.874	1.64e-70	260	XP_035682728.1	uncharacterized protein LOC118420096	BFL1	28071439	28071528	29.272	5.88e-55	211
XP_030844955.1	sushi, nidogen and EGF-like domain-containing protein 1	SPU15	5695491	5761497	32.513	7.6e-122	408	g15679.t1	uncharacterized protein LOC117292210 isoform X1	POC3	19818520	19833524	TCONS_00011226.p1	PREDICTED: uncharacterized protein LOC109474812 isoform X2	PFL14	12905144	12932988	30	1.94e-115	388	XP_035682728.1	uncharacterized protein LOC118420096	BFL1	28071439	28071528	33.403	5.61e-50	192
XP_779963.1	casein kinase I-like isoform X1	SPU9	8106050	8156466	71.169	0	525	g15680.t1	casein kinase I-like isoform X2	POC3	19843118	19860172	TCONS_00012593.p1	casein kinase I-like isoform X1	PFL15	13739239	13757237	72.105	0	528	XP_035696212.1	casein kinase I isoform epsilon isoform X1	BFL13	18766235	18766353	75.938	8.79e-177	501
XP_781869.1	28S ribosomal protein S7, mitochondrial	SPU9	8158335	8163187	62.946	3.64e-104	300	g15681.t1	RT07 protein	POC3	19883049	19898194	TCONS_00013801.p1	28S ribosomal protein S7, mitochondrial	PFL15	13718183	13739727	51.542	7.24e-78	235	XP_035696209.1	RT07 protein	BFL13	18721933	18722039	44.538	4.87e-56	179
XP_030839975.1	transmembrane protein 94-like	SPU9	8163729	8192061	48.263	0	762	g15682.t1	transmembrane protein 94-like	POC3	19903831	19928219	TCONS_00012584.p1	transmembrane protein 94-like	PFL15	13681002	13717186	38.756	0	1019	XP_035694628.1	transmembrane protein 94 isoform X1	BFL13	20230162	20230164	46.636	8.74e-112	389
XP_030839962.1	UPF0193 protein EVG1 homolog	SPU9	7841556	7848972	63.131	1.59e-85	253	g15683.t1	UPF0193 protein EVG1 homolog	POC3	19930396	19935722	TCONS_00012966.p1	UPF0193 protein EVG1-like	PFL15	25341986	25360376	51.309	1.62e-56	181	XP_035659402.1	UPF0193 protein EVG1 homolog	BFL17	17931325	17931412	47.17	8.46e-56	177
XP_030839988.1	TATA-binding protein-associated factor 172	SPU9	8641007	8692215	55.401	0	997	g15684.t1	TATA-binding protein-associated factor 172-like	POC3	19960001	19992708	TCONS_00012582.p1	TATA-binding protein-associated factor 172	PFL15	13589137	13657026	49.752	0	935	XP_035694629.1	TATA-binding protein-associated factor 172 isoform X2	BFL13	20294991	20295001	46.109	0	763
XP_030832395.1	growth factor receptor-bound protein 2-like	SPU13	17847222	17854185	51.852	4.15e-73	223	g15685.t1	growth factor receptor-bound protein 2-like	POC3	19997784	20010314	TCONS_00013796.p1	growth factor receptor-bound protein 2	PFL15	13667140	13683853	55.505	1.1e-74	224	XP_035695061.1	growth factor receptor-bound protein 2	BFL13	20231717	20231794	59.535	2.03e-79	236
								g15686.t1	craniofacial development protein 2-like	POC3	20072560	20073259									XP_035664112.1	Craniofacial development protein 2	NW_023365716.1	900965	901049	48.438	5.47e-07	48.5
								g15687.t1	---NA---	POC3	20073444	20073734
								g15688.t1	---NA---	POC3	20074010	20074360
XP_030842139.1	EGF-like repeat and discoidin I-like domain-containing protein 3	SPU11	33906392	33922782	38.095	1.81e-26	108	g15689.t1	lactadherin-like isoform X1	POC3	20077389	20079828	TCONS_00019047.p1	neurexin-4 isoform X1	PFL18	8259499	8313972	36.129	1.51e-21	95.9	XP_035685093.1	latent-transforming growth factor beta-binding protein 2-like isoform X3	BFL8	24704563	24704673	39.053	7.46e-25	105
XP_030839759.1	nucleolar protein 11-like	SPU9	333468	354905	30.063	4.66e-33	130	g15690.t1	nucleolar protein 11-like	POC3	20087227	20093317	TCONS_00013269.p1	nucleolar protein 11	PFL15	36213542	36254862	30.838	1.24e-39	149	XP_035694613.1	nucleolar protein 11-like	BFL13	19769557	19769685	24.405	4.35e-22	97.8
XP_030855220.1	85/88 kDa calcium-independent phospholipase A2-like	NW_022145570.1	3470347	3492987	45.052	0	736	g15691.t1	85/88 kDa calcium-independent phospholipase A2 isoform X1	POC3	20096786	20108752	TCONS_00013104.p1	85/88 kDa calcium-independent phospholipase A2 isoform X1	PFL15	29775718	29786331	45.874	0	681	XP_035696038.1	85/88 kDa calcium-independent phospholipase A2 isoform X1	BFL13	4531385	4531471	39.665	0	593
XP_001184118.3	transcription factor MafK	SPU9	34630695	34653926	54.967	7.82e-48	152	g15692.t1	transcription factor MafK-like	POC3	20111382	20112851	TCONS_00014283.p1	transcription factor MafK	PFL15	29764347	29768817	47.794	8.26e-35	120	XP_035696032.1	transcription factor MafG-like isoform X4	BFL13	4522520	4522576	48.872	4.2e-34	118
XP_030843796.1	protein SAND-like	SPU20	23383521	23397444	62.234	0	713	g15693.t1	protein SAND-like	POC3	20122854	20134597	TCONS_00037548.p1	vacuolar fusion protein MON1 homolog A-like	PFL2	21199202	21217219	59.007	0	672	XP_035677736.1	vacuolar fusion protein MON1 homolog A-like	BFL5	26563084	26563622	53.684	0	588
XP_011680504.1	probable tubulin polyglutamylase TTLL2	SPU4	15114921	15120458	25.962	7.57e-16	81.6	g15694.t1	tubulin--tyrosine ligase-like protein 12	POC3	20134834	20146402	TCONS_00037091.p1	tubulin--tyrosine ligase-like protein 12	PFL2	911370	932390	48.397	1.87e-106	326	XP_035662907.1	tubulin--tyrosine ligase-like protein 12	BFL19	8605516	8605665	44.595	5.66e-177	518
								g15695.t1	C3 and PZP-like alpha-2-macroglobulin domain-containing protein 8	POC3	20150151	20154534	TCONS_00003141.p1	adhesion G protein-coupled receptor L2-like	PFL11	26641597	26688793	46.939	1.52e-07	52.8	XP_035694593.1	polycystic kidney disease protein 1-like 2	BFL13	18666108	18666111	27.749	3.78e-10	60.5
XP_011680576.1	protein Njmu-R1-like	SPU9	8049771	8059849	53.906	4.08e-91	275	g15696.t1	protein Njmu-R1-like	POC3	20165818	20172193	TCONS_00012707.p1	protein Njmu-R1-like	PFL15	17318527	17332124	43.922	1.98e-67	216	XP_035686212.1	protein Njmu-R1-like isoform X1	BFL9	12169005	12169063	33.992	2.81e-42	149
XP_011680576.1	protein Njmu-R1-like	SPU9	8049771	8059849	48.905	2.14e-32	119	g15697.t1	protein Njmu-R1-like	POC3	20172496	20174429	TCONS_00012707.p1	protein Njmu-R1-like	PFL15	17318527	17332124	49.057	4.51e-35	127	XP_035686212.1	protein Njmu-R1-like isoform X1	BFL9	12169005	12169063	36.913	5.23e-17	77
XP_011673463.2	meiosis-specific with OB domain-containing protein-like	SPU9	1352276	1363357	50.097	0	557	g15698.t1	meiosis-specific with OB domain-containing protein-like	POC3	20174638	20183187	TCONS_00013931.p1	meiosis-specific with OB domain-containing protein-like	PFL15	17305648	17317023	46.184	1.2e-174	501
XP_011663778.2	heat shock 70 kDa protein IV-like	SPU12	25105971	25109876	80.404	0	1091	g15699.t1	heat shock 70 kDa protein IV-like	POC3	20185418	20188393	TCONS_00056464.p1	heat shock 70 kDa protein IV-like	PFL9	17090952	17093474	78.378	0	1036	XP_035657457.1	heat shock cognate 71 kDa protein	BFL16	4460882	4461092	70.106	0	949
								g15700.t1	---NA---	POC3	20194250	20195224
XP_799069.1	PHD finger-like domain-containing protein 5A	SPU9	1324365	1328325	99.091	2.45e-76	220	g15701.t1	PHD finger-like domain-containing protein 5A	POC3	20197737	20199763	TCONS_00013924.p1	PHD finger-like domain-containing protein 5A	PFL15	16866003	16869896	98.182	7.33e-76	219	XP_035695527.1	PHD finger-like domain-containing protein 5A	BFL13	15689375	15689426	98.182	6.03e-76	219
NP_001032400.1	sulfotransferase 1C2-like	SPU17	19273991	19284503	40.21	3.57e-73	228	g15702.t1	sulfotransferase 1A3-like	POC3	20204881	20212054	TCONS_00029640.p1	sulfotransferase 1C2-like	PFL21	26541792	26547273	44.218	1.92e-79	245	XP_035692272.1	sulfotransferase 1A1-like	BFL12	16925469	16925616	37.415	4.98e-62	199
XP_030846709.1	sulfotransferase 1C2-like	SPU17	7787290	7797383	39.262	2.89e-74	231	g15703.t1	sulfotransferase 1C2-like	POC3	20214404	20219356	TCONS_00029640.p1	sulfotransferase 1C2-like	PFL21	26541792	26547273	43.189	2.61e-76	237	XP_035692272.1	sulfotransferase 1A1-like	BFL12	16925469	16925616	38.776	5.94e-64	204
XP_030846427.1	sulfotransferase 1C2-like	SPU17	20977024	20989381	40.411	1.22e-73	229	g15704.t1	sulfotransferase 1A3-like	POC3	20221577	20225055	TCONS_00029640.p1	sulfotransferase 1C2-like	PFL21	26541792	26547273	42.517	5.05e-74	231	XP_035692272.1	sulfotransferase 1A1-like	BFL12	16925469	16925616	40.925	6.32e-65	207
XP_030846709.1	sulfotransferase 1C2-like	SPU17	7787290	7797383	40.532	6.2e-78	240	g15705.t1	sulfotransferase 1C2-like	POC3	20229660	20232431	TCONS_00029535.p1	sulfotransferase 1C4-like	PFL21	23473297	23480441	40.803	9.77e-79	241	XP_035692272.1	sulfotransferase 1A1-like	BFL12	16925469	16925616	39.863	6.14e-70	219
XP_030846709.1	sulfotransferase 1C2-like	SPU17	7787290	7797383	39.542	2.98e-77	238	g15706.t1	sulfotransferase 1C2-like	POC3	20242497	20246519	TCONS_00029640.p1	sulfotransferase 1C2-like	PFL21	26541792	26547273	40.453	8.15e-73	227	XP_035693432.1	sulfotransferase 1A3	BFL12	9019587	9019740	38.571	5.81e-62	198
XP_011664928.1	U4/U6 small nuclear ribonucleoprotein Prp31-like	SPU9	37529142	37541656	74.18	0	723	g15707.t1	U4/U6 small nuclear ribonucleoprotein Prp31-like	POC3	20251035	20261138	TCONS_00012814.p1	U4/U6 small nuclear ribonucleoprotein Prp31	PFL15	20307729	20320051	73.824	0	718	XP_035694893.1	U4/U6 small nuclear ribonucleoprotein Prp31-like	BFL13	14954810	14955020	66.132	0	629
XP_030840100.1	GPI inositol-deacylase-like	SPU9	13213091	13245843	47.157	0	572	g15708.t1	GPI inositol-deacylase-like	POC3	20263612	20278685	TCONS_00012837.p1	GPI inositol-deacylase-like	PFL15	20984784	21014195	46.578	0	575	XP_035681116.1	GPI inositol-deacylase-like	BFL7	25100614	25103331	45.927	0	541
XP_003724202.2	uncharacterized protein LOC100892983	SPU9	13233936	13236787	32.143	2.12e-08	56.2	g15709.t1	uncharacterized protein LOC117292509	POC3	20281090	20282535
XP_030840100.1	GPI inositol-deacylase-like	SPU9	13213091	13245843	34.605	3.48e-50	180	g15710.t1	GPI inositol-deacylase-like	POC3	20286064	20299337	TCONS_00012837.p1	GPI inositol-deacylase-like	PFL15	20984784	21014195	27.143	1.89e-31	125	XP_035681116.1	GPI inositol-deacylase-like	BFL7	25100614	25103331	23.626	2.99e-24	104
XP_030840106.1	biotinidase	SPU9	13252207	13261279	41.989	1.35e-140	418	g15711.t1	VNN1 Pantetheinase	POC3	20304294	20306331	TCONS_00013562.p1	biotinidase	PFL15	5704067	5707762	41.989	1.3e-138	414	XP_035661894.1	VNN1 Pantetheinase	BFL18	6872212	6872418	36.762	1.29e-104	324
XP_785111.1	death domain-containing protein CRADD isoform X1	SPU1	50323410	50330101	37.634	4.83e-12	65.9	g15712.t1	death domain-containing protein CRADD-like	POC3	20319801	20335099	TCONS_00034191.p1	PREDICTED: uncharacterized protein LOC100373295	PFL3	6185028	6195073	25.463	6.04e-07	51.6	XP_035675877.1	death domain-containing protein CRADD-like	BFL5	12398270	12398362	43.689	6.53e-17	79
XP_011674799.2	Protein bric-a-brac 2	SPU1	37089698	37093972	26.098	1.09e-07	54.3	g15713.t1	L-threonine dehydratase catabolic TdcB-like isoform X1	POC3	20452120	20453301
XP_030840640.1	mitochondrial dicarboxylate carrier	SPU9	32742748	32765795	66.426	3.17e-135	386	g15714.t1	mitochondrial dicarboxylate carrier	POC3	20462391	20474267	TCONS_00014235.p1	mitochondrial dicarboxylate carrier-like	PFL15	28064425	28076218	65.614	3.06e-134	383	XP_035688434.1	mitochondrial dicarboxylate carrier	BFL10	10342334	10343239	60.65	3e-124	357
XP_030840595.1	collagen alpha-2(IV) chain isoform X1	SPU9	31381828	31388806	50	4.79e-17	76.6	g15715.t1	histidine-rich glycoprotein-like	POC3	20481288	20485771	TCONS_00023603.p1	histidine-rich glycoprotein-like	PFL1	26656918	26665578	44.776	6.17e-09	52.8	XP_035660178.1	TECTA	BFL17	2824730	2824799	36.842	7.73e-10	58.2
XP_003727500.2	beta-3 adrenergic receptor-like	SPU4	28050543	28051550	29.26	1.56e-26	107	g15716.t1	beta-4C adrenergic receptor-like	POC3	20491218	20492201	TCONS_00018087.p1	beta-2 adrenergic receptor-like	PFL17	8850180	8851142	29.299	6.1e-29	113	XP_035673249.1	alpha-1A adrenergic receptor-like	BFL4	14555275	14556238	26.727	1.06e-18	86.3
XP_030842431.1	riboflavin-binding protein-like	SPU14	4567151	4573073	33.577	2.28e-26	100	g15717.t1	voltage-dependent calcium channel subunit alpha-2/delta-3-like	POC3	20502063	20502722	TCONS_00013270.p1	riboflavin-binding protein-like	PFL15	36258859	36259497	50.311	1.73e-50	163	XP_035694651.1	riboflavin-binding protein-like	BFL13	20732896	20732992	32.5	1.89e-36	127
XP_030847318.1	VPS35 endosomal protein sorting factor-like	NW_022145552.1	706042	737746	70.652	4.87e-136	408	g15718.t1	VPS35 endosomal protein sorting factor-like	POC3	20506506	20513476	TCONS_00012580.p1	VPS35 endosomal protein sorting factor-like	PFL15	13455988	13487168	61.818	5.98e-118	360	XP_035695427.1	VPS35 endosomal protein sorting factor-like	BFL13	1839555	1839571	62.681	2.2e-122	372
XP_003727596.2	galanin receptor type 1-like	SPU15	18697085	18711476	38.261	3.42e-70	223	g15719.t1	nociceptin receptor-like	POC3	20517401	20518453	TCONS_00022516.p1	galanin receptor type 1-like	PFL19	24022942	24024054	33.515	2.96e-64	208	XP_035669411.1	neuropeptide FF receptor 2-like	BFL3	26313566	26313753	23.423	1.84e-20	91.3
XP_030847318.1	VPS35 endosomal protein sorting factor-like	NW_022145552.1	706042	737746	72.969	0	1068	g15720.t1	VPS35 endosomal protein sorting factor-like	POC3	20518767	20538861	TCONS_00012580.p1	VPS35 endosomal protein sorting factor-like	PFL15	13455988	13487168	65.193	0	951	XP_035695427.1	VPS35 endosomal protein sorting factor-like	BFL13	1839555	1839571	66.482	0	995
XP_030840112.1	fibrillin-2-like isoform X2	SPU9	13624996	13674107	38.774	0	825	g15721.t1	neurogenic locus notch homolog protein 1-like isoform X1	POC3	20544402	20579153	TCONS_00013354.p1	fibrillin-2-like isoform X2	PFL15	39743931	39828734	41.538	0	861	XP_035688633.1	neurogenic locus notch homolog protein 2-like isoform X2	BFL10	1256077	1256428	38.806	0	794
XP_030840076.1	187-kDa microtubule-associated protein AIR9-like	SPU9	12850925	12862535	57.554	3.9e-167	485	g15722.t1	protein phosphatase 1 regulatory subunit 7-like	POC3	20582458	20592886	TCONS_00013299.p1	187-kDa microtubule-associated protein AIR9-like	PFL15	37814593	37841469	50.862	4.92e-158	460	XP_035694547.1	187-kDa microtubule-associated protein AIR9-like	BFL13	16272821	16272939	50	1.95e-84	266
XP_030843936.1	amino acid transporter AVT1H-like	SPU20	29373623	29384437	30.482	8.23e-55	189	g15723.t1	amino acid transporter AVT1I-like	POC3	20626925	20635483									XP_035662328.1	amino acid transporter AVT1J-like	BFL19	4483259	4483268	27.714	5.16e-42	154
XP_030843936.1	amino acid transporter AVT1H-like	SPU20	29373623	29384437	32.093	1.24e-57	197	g15724.t1	amino acid transporter AVT1I-like	POC3	20637957	20645598									XP_035662326.1	amino acid transporter AVT1J-like	BFL19	4500685	4500718	27.964	1.63e-41	153
XP_030840527.1	UDP-GlcNAc:betaGal beta-1,3-N-acetylglucosaminyltransferase-like protein 1	SPU9	29422883	29435457	60.819	1.05e-160	454	g15725.t1	UDP-GlcNAc:betaGal beta-1,3-N-acetylglucosaminyltransferase-like protein 1 isoform X1	POC3	20648520	20659591	TCONS_00014337.p1	UDP-GlcNAc:betaGal beta-1,3-N-acetylglucosaminyltransferase-like protein 1 isoform X1	PFL15	31685844	31701491	66.667	1.74e-171	481	XP_035695892.1	UDP-GlcNAc:betaGal beta-1,3-N-acetylglucosaminyltransferase-like protein 1	BFL13	16318195	16318239	63.081	3.27e-166	468
								g15726.t1	manganese-dependent ADP-ribose/CDP-alcohol diphosphatase-like	POC3	20661929	20663437	TCONS_00012331.p1	manganese-dependent ADP-ribose/CDP-alcohol diphosphatase	PFL15	3816329	3817760	45.267	9.48e-69	215	XP_035696148.1	manganese-dependent ADP-ribose/CDP-alcohol diphosphatase	BFL13	5988618	5989326	50.289	6.69e-108	318
XP_030829794.1	cell wall integrity and stress response component 4-like	SPU8	2388074	2392501	29.197	5.77e-10	57.4	g15727.t1	C3 and PZP-like alpha-2-macroglobulin domain-containing protein 8	POC3	20665518	20668294	TCONS_00020143.p1	macrophage mannose receptor 1-like	PFL18	13303147	13345150	33.333	2.26e-09	56.2	XP_035672199.1	doublecortin domain-containing protein 1-like	BFL4	6101648	6101652	35.556	7.59e-11	60.1
								g15728.t1	C3 and PZP-like alpha-2-macroglobulin domain-containing protein 8	POC3	20672449	20675108
								g15729.t1	xylosyltransferase 1-like isoform X2	POC3	20677578	20680401
XP_030840764.1	xylosyltransferase 1-like	SPU9	37691747	37723456	59.69	5.08e-49	169	g15730.t1	xylosyltransferase 1-like isoform X2	POC3	20707233	20713928	TCONS_00013272.p1	xylosyltransferase 1	PFL15	36371923	36382484	39	6.4e-36	134	XP_035695528.1	xylosyltransferase 1	BFL13	1120186	1120410	34.673	7.88e-35	131
XP_030840764.1	xylosyltransferase 1-like	SPU9	37691747	37723456	60.8	2.58e-101	320	g15731.t1	xylosyltransferase 1-like	POC3	20722781	20744571	TCONS_00013272.p1	xylosyltransferase 1	PFL15	36371923	36382484	51.236	0	651	XP_035695528.1	xylosyltransferase 1	BFL13	1120186	1120410	46.08	0	599
								g15732.t1	hypothetical protein BSL78_20354	POC3	20746292	20747317
								g15733.t1	Retrovirus-related Pol polyprotein from transposon 17.6	POC3	20747562	20748362	TCONS_00047343.p1	Retrovirus-related Pol polyprotein from transposon 297	PFL6	5321790	5323471	42.149	1.42e-16	78.2
XP_030829118.1	uncharacterized protein LOC115919439	SPU1	5808907	5813538	38.806	2.4e-49	169	g15734.t1	uncharacterized protein LOC117301063	POC3	20748455	20749516	TCONS_00029680.p1	Retrovirus-related Pol poly from transposon	PFL21	28722823	28729110	22.53	1.46e-10	63.2
XP_030845003.1	solute carrier organic anion transporter family member 3A1-like	SPU15	8776372	8796190	35.484	6.94e-41	154	g15735.t1	solute carrier organic anion transporter family member 3A1-like	POC3	20757230	20762024	TCONS_00018159.p1	solute carrier organic anion transporter family member 5A1-like	PFL17	11361818	11383921	31.746	1.62e-52	190	XP_035694931.1	solute carrier organic anion transporter family member 4A1-like	BFL13	7535849	7535971	26.154	4.3e-44	166
XP_030845003.1	solute carrier organic anion transporter family member 3A1-like	SPU15	8776372	8796190	33.649	2.42e-37	136	g15736.t1	solute carrier organic anion transporter family member 2A1-like	POC3	20762511	20765753	TCONS_00017082.p1	solute carrier organic anion transporter family member 4A1-like	PFL17	11241583	11251743	34.737	1.93e-29	115	XP_035659224.1	solute carrier organic anion transporter family member 5A1	BFL17	3710002	3710746	34.286	1.08e-32	124
XP_030845003.1	solute carrier organic anion transporter family member 3A1-like	SPU15	8776372	8796190	33.333	2.81e-90	294	g15737.t1	solute carrier organic anion transporter family member 3A1-like	POC3	20768062	20774048	TCONS_00018159.p1	solute carrier organic anion transporter family member 5A1-like	PFL17	11361818	11383921	28.846	1.04e-89	298	XP_035659224.1	solute carrier organic anion transporter family member 5A1	BFL17	3710002	3710746	29.571	2.76e-86	291
XP_030840715.1	cell death-inducing p53-target protein 1 homolog	SPU9	36213780	36225317	39.333	5.47e-26	98.6	g15738.t1	lipopolysaccharide-induced tumor necrosis factor-alpha factor homolog	POC3	20777362	20779378	TCONS_00046191.p1	LPS-induced TNF-alpha factor	PFL5	21184488	21192063	41.803	5.7e-25	93.6	XP_035668834.1	lipopolysaccharide-induced tumor necrosis factor-alpha factor homolog	BFL3	25455536	25455730	45.07	3.03e-19	80.9
XP_011677398.2	transmembrane protein 101	SPU3	35973101	35975597	37.619	1.42e-43	147	g15739.t1	transmembrane protein 101	POC3	20781433	20782678	TCONS_00056697.p1	transmembrane protein 101	PFL9	24351177	24354430	38.424	2.09e-35	126	XP_035658434.1	transmembrane protein 101	BFL16	5203321	5203463	27.442	1.86e-24	97.4
XP_003728086.1	stearoyl-CoA desaturase 5-like	SPU21	6035208	6058841	62.62	7.56e-148	419	g15740.t1	stearoyl-CoA desaturase 5-like	POC3	20784388	20787527	TCONS_00030251.p1	acyl-CoA desaturase	PFL22	17127557	17142081	59.363	4.57e-113	328	XP_035669392.1	acyl-CoA desaturase-like	BFL3	17474759	17474957	59.15	1.16e-132	380
XP_030855227.1	galectin-8-like isoform X1	SPU5	40760173	40800260	38.889	3.46e-21	94.7	g15741.t1	LEG3 protein	POC3	20791581	20798259	TCONS_00004484.p1	galectin-8-like isoform X2	PFL11	41866432	41885062	36.296	3.37e-17	83.6	XP_035687443.1	galectin-9-like isoform X1	BFL1	15150568	15150615	35.252	7.65e-19	88.6
XP_030840448.1	unconventional myosin-XV-like isoform X1	SPU9	26733632	26802316	59.335	0	776	g15742.t1	unconventional myosin-XV-like	POC3	20801596	20831163	TCONS_00012323.p1	Hypothetical predicted protein	PFL15	3433688	3531085	59.271	0	777	XP_035696159.1	MYO15A	BFL13	594569	594610	48.875	0	595
XP_030840448.1	unconventional myosin-XV-like isoform X1	SPU9	26733632	26802316	34.831	3.12e-20	88.6	g15743.t1	unconventional myosin-XV-like	POC3	20831887	20835341	TCONS_00012323.p1	Hypothetical predicted protein	PFL15	3433688	3531085	36.42	2.61e-25	103	XP_035696159.1	MYO15A	BFL13	594569	594610	31.169	3.46e-24	100
XP_030840448.1	unconventional myosin-XV-like isoform X1	SPU9	26733632	26802316	44.983	0	794	g15744.t1	unconventional myosin-XV-like	POC3	20836454	20868722	TCONS_00012323.p1	Hypothetical predicted protein	PFL15	3433688	3531085	45.285	0	797	XP_035696159.1	MYO15A	BFL13	594569	594610	34.426	8.68e-64	241
XP_003728606.1	39S ribosomal protein L12, mitochondrial-like	SPU9	4535533	4541773	59.729	5.63e-67	204	g15745.t1	39S ribosomal protein L12, mitochondrial-like	POC3	20887467	20891188	TCONS_00014143.p1	39S ribosomal protein L12, mitochondrial	PFL15	23846798	23851571	52.381	2.03e-50	162	XP_035694323.1	39S ribosomal protein L12, mitochondrial	BFL13	5341593	5341660	51.299	1.05e-33	119
XP_030839877.1	DNA-dependent protein kinase catalytic subunit-like	SPU9	4705359	4814407	48.521	2.67e-47	165	g15746.t1	DNA-dependent protein kinase catalytic subunit-like	POC3	20894348	20898746	TCONS_00014387.p1	DNA-dependent protein kinase catalytic subunit-like	PFL15	33219930	33318315	37.5	4.37e-35	130	XP_035694668.1	DNA-dependent protein kinase catalytic subunit-like	BFL13	21798936	21799089	33.533	8.61e-30	114
XP_030839877.1	DNA-dependent protein kinase catalytic subunit-like	SPU9	4705359	4814407	52.064	0	3123	g15747.t1	DNA-dependent protein kinase catalytic subunit-like	POC3	20898880	20962299	TCONS_00014387.p1	DNA-dependent protein kinase catalytic subunit-like	PFL15	33219930	33318315	52.134	0	3118	XP_035694668.1	DNA-dependent protein kinase catalytic subunit-like	BFL13	21798936	21799089	46.917	0	1513
XP_030839877.1	DNA-dependent protein kinase catalytic subunit-like	SPU9	4705359	4814407	42.384	3.52e-24	98.6	g15748.t1	DNA-dependent protein kinase catalytic subunit	POC3	20962640	20964417	TCONS_00014387.p1	DNA-dependent protein kinase catalytic subunit-like	PFL15	33219930	33318315	32.051	3.33e-15	72.8	XP_035694668.1	DNA-dependent protein kinase catalytic subunit-like	BFL13	21798936	21799089	28.866	8.33e-16	74.3
XP_030839871.1	DNA-dependent protein kinase catalytic subunit-like	SPU9	4567202	4618691	56.897	0	709	g15749.t1	DNA-dependent protein kinase catalytic subunit-like	POC3	20965779	20977661	TCONS_00014387.p1	DNA-dependent protein kinase catalytic subunit-like	PFL15	33219930	33318315	55.799	0	731	XP_035694668.1	DNA-dependent protein kinase catalytic subunit-like	BFL13	21798936	21799089	49.204	0	570
XP_030839795.1	sorting nexin-14-like	SPU9	1406220	1434155	55.011	1.81e-176	518	g15750.t1	sorting nexin-14-like	POC3	20983201	20994216	TCONS_00013623.p1	sorting nexin-14-like isoform X3	PFL15	7037533	7073709	46.304	2.54e-146	442	XP_035695154.1	sorting nexin-14-like isoform X1	BFL13	10921056	10921150	45.243	4.9e-144	436
XP_030839795.1	sorting nexin-14-like	SPU9	1406220	1434155	70.886	4.86e-30	114	g15751.t1	sorting nexin-14-like	POC3	21000168	21004809	TCONS_00013623.p1	sorting nexin-14-like isoform X3	PFL15	7037533	7073709	42.857	5.55e-25	100	XP_035695154.1	sorting nexin-14-like isoform X1	BFL13	10921056	10921150	39.286	1.31e-21	90.1
XP_030840776.1	sorting nexin-14-like	SPU9	1138402	1149656	50.365	3.86e-43	143	g15752.t1	sorting nexin-14-like	POC3	21006567	21009325	TCONS_00013623.p1	sorting nexin-14-like isoform X3	PFL15	7037533	7073709	34.328	8.62e-26	102	XP_035695154.1	sorting nexin-14-like isoform X1	BFL13	10921056	10921150	44.615	4.94e-27	106
XP_030838459.1	peptidase M20 domain-containing protein 2-like	NW_022145530.1	635744	652526	68.675	1.78e-79	241	g15753.t1	peptidase M20 domain-containing protein 2-like isoform X2	POC3	21027734	21029533	TCONS_00014003.p1	peptidase M20 domain-containing protein 2-like	PFL15	20208833	20234978	64	1.88e-70	218	XP_035686023.1	peptidase M20 domain-containing protein 2-like	BFL9	2604305	2604670	61.963	3.31e-59	189
XP_030840445.1	peptidase M20 domain-containing protein 2	SPU9	26609954	26619177	51.938	7.49e-36	127	g15754.t1	peptidase M20 domain-containing protein 2-like isoform X1	POC3	21030675	21031974	TCONS_00012442.p1	peptidase M20 domain-containing protein 2-like	PFL15	8485602	8494656	44.203	1.54e-34	124	XP_035686731.1	peptidase M20 domain-containing protein 2-like	BFL9	2394333	2394674	42.105	9.89e-31	113
XP_030838475.1	peptidase M20 domain-containing protein 2-like	NW_022145530.1	656788	667556	62.195	1.17e-64	203	g15755.t1	peptidase M20 domain-containing protein 2-like isoform X2	POC3	21040343	21041536	TCONS_00014003.p1	peptidase M20 domain-containing protein 2-like	PFL15	20208833	20234978	56.818	1.38e-58	187	XP_035685659.1	peptidase M20 domain-containing protein 2-like	BFL9	18299763	18299867	50.296	5.83e-49	164
XP_003730712.1	acyl-coenzyme A synthetase ACSM3, mitochondrial-like	SPU9	14501134	14516185	66.667	5.53e-07	44.7	g15756.t1	acyl-coenzyme A synthetase ACSM3, mitochondrial-like isoform X2	POC3	21044356	21051282									XP_035696066.1	acyl-coenzyme A synthetase ACSM3, mitochondrial-like	BFL13	17128398	17128697	66.667	6.41e-07	44.3
XP_003730712.1	acyl-coenzyme A synthetase ACSM3, mitochondrial-like	SPU9	14501134	14516185	58.943	2.66e-108	331	g15757.t1	acyl-coenzyme A synthetase ACSM3, mitochondrial-like	POC3	21058587	21066892	TCONS_00013652.p1	Acyl-coenzyme A synthetase ACSM3, mitochondrial	PFL15	8453170	8469438	65.289	1.39e-120	356	XP_035696066.1	acyl-coenzyme A synthetase ACSM3, mitochondrial-like	BFL13	17128398	17128697	64.463	9.79e-115	346
XP_030840947.1	acyl-coenzyme A synthetase ACSM3, mitochondrial-like	SPU9	14389954	14420979	54.572	3.05e-133	389	g15758.t1	acyl-coenzyme A synthetase ACSM3, mitochondrial-like	POC3	21072701	21079678	TCONS_00013652.p1	Acyl-coenzyme A synthetase ACSM3, mitochondrial	PFL15	8453170	8469438	66.477	6.68e-84	262	XP_035696066.1	acyl-coenzyme A synthetase ACSM3, mitochondrial-like	BFL13	17128398	17128697	55.864	1.81e-129	384
XP_003730712.1	acyl-coenzyme A synthetase ACSM3, mitochondrial-like	SPU9	14501134	14516185	53.043	2.5e-32	119	g15759.t1	acyl-coenzyme A synthetase ACSM3, mitochondrial-like	POC3	21082112	21087819	TCONS_00013652.p1	Acyl-coenzyme A synthetase ACSM3, mitochondrial	PFL15	8453170	8469438	53.922	3.78e-29	109	XP_035696066.1	acyl-coenzyme A synthetase ACSM3, mitochondrial-like	BFL13	17128398	17128697	63.953	1.08e-33	123
XP_030840015.1	26S proteasome non-ATPase regulatory subunit 12	SPU9	10254958	10270265	71.938	0	675	g15760.t1	26S proteasome non-ATPase regulatory subunit 12	POC3	21094477	21101896	TCONS_00013105.p1	26S proteasome non-ATPase regulatory subunit 12-like	PFL15	29792361	29805220	67.621	0	595	XP_035694531.1	26S proteasome non-ATPase regulatory subunit 12	BFL13	14791858	14791950	59.615	7.85e-101	305
XP_030847933.1	peroxidasin homolog	SPU6	25535222	25554265	40.49	2.32e-108	341	g15761.t1	peroxidasin homolog isoform X1	POC3	21109274	21113885	TCONS_00045255.p1	peroxidasin homolog	PFL5	27454302	27488223	38.612	4.71e-90	293	XP_035658752.1	peroxidasin homolog	BFL16	1864159	1864178	39.787	1.15e-94	306
XP_030847933.1	peroxidasin homolog	SPU6	25535222	25554265	38.889	1.4e-131	409	g15762.t1	peroxidasin homolog isoform X1	POC3	21123507	21133502	TCONS_00045251.p1	peroxidasin homolog	PFL5	27431286	27442963	38.448	8e-96	315	XP_035658752.1	peroxidasin homolog	BFL16	1864159	1864178	37.893	3.87e-115	367
XP_030840399.1	dual specificity mitogen-activated protein kinase kinase 4 isoform X3	SPU9	24664386	24695580	67.778	2.12e-177	498	g15763.t1	dual specificity mitogen-activated protein kinase kinase 4-like	POC3	21139977	21154444	TCONS_00014282.p1	dual specificity mitogen-activated protein kinase kinase 4 isoform X2	PFL15	29723438	29741665	71.34	1.07e-167	473	XP_035696000.1	dual specificity mitogen-activated protein kinase kinase 4 isoform X1	BFL13	4553778	4553814	71.698	9.63e-167	473
XP_030837963.1	ankyrin repeat domain-containing protein 42-like	SPU16	21453929	21465643	73.714	3.36e-94	283	g15764.t1	ankyrin repeat domain-containing protein 42-like	POC3	21162979	21168737	TCONS_00022465.p1	ankyrin repeat domain-containing protein 42-like	PFL19	21991966	21999790	72	3.64e-94	276	XP_035693271.1	ankyrin repeat domain-containing protein 42-like	BFL12	19110413	19110419	62.069	2.35e-71	224
XP_030840786.1	uncharacterized protein LOC576169	SPU9	1947096	2140096	37.968	7.21e-117	380	g15765.t1	fibrillin-2-like isoform X2	POC3	21253752	21270050	TCONS_00013641.p1	fibrillin-2-like isoform X2	PFL15	7873633	7918379	38.901	6.12e-104	341	XP_035672318.1	fibropellin-1-like isoform X3	BFL4	8859128	8859137	33.737	2.29e-64	227
								g15766.t1	MAP7 domain-containing protein 1-like isoform X2	POC3	21287672	21297021
XP_030834486.1	Craniofacial development protein 2	SPU2	23957197	23961156	41.667	1.88e-20	85.1	g15767.t1	craniofacial development protein 2-like	POC3	21297055	21297405	TCONS_00046353.p1	Craniofacial development protein 2	PFL5	27665040	27667468	33.333	3.56e-08	50.4	XP_035664112.1	Craniofacial development protein 2	NW_023365716.1	900965	901049	50	1.18e-25	100
XP_030845687.1	Transposon Ty3-G Gag-Pol polyprotein	SPU17	18203141	18207265	45.682	4.38e-105	336	g15768.t1	Hypothetical predicted protein	POC3	21316558	21317625	TCONS_00018133.p1	Transposon Ty3-G Gag-Pol poly	PFL17	10381585	10385049	45.531	3.24e-103	328	XP_035665333.1	Transposon Ty3-G Gag-Pol poly	NW_023365793.1	312005	314941	45.556	1.33e-97	310
XP_030839482.1	uncharacterized protein LOC115923232	SPU10	22544714	22550283	42.991	1.13e-78	258	g15769.t1	uncharacterized protein LOC117303925	POC3	21317708	21320995	TCONS_00047395.p1	uncharacterized protein LOC114470850	PFL6	7250842	7269751	25.786	7.48e-17	82.4
XP_011680931.1	cellular tumor antigen p53 isoform X1	SPU14	7659668	7723096	56.219	2.19e-69	223	g15770.t1	cellular tumor antigen p53-like isoform X2	POC3	21327107	21327972	TCONS_00050566.p1	tumor protein 63-like isoform X2	PFL7	22311240	22335520	44.279	2.99e-49	167	XP_035698137.1	tumor protein 63 isoform X2	BFL14	9033649	9033731	46.961	1.16e-45	160
								g15771.t1	---NA---	POC3	21350484	21352497
								g15772.t1	---NA---	POC3	21359200	21359493
XP_030831334.1	dynein heavy chain 5, axonemal-like	SPU18	28932715	29016994	81.077	0	8007	g1386.t1	dynein heavy chain 5, axonemal-like	POC4	22387	87403	TCONS_00007435.p1	dynein heavy chain 5, axonemal-like	PFL13	15228703	15270970	81.663	0	6011	XP_035672427.1	dynein heavy chain 8, axonemal-like	BFL4	8355141	8355311	63.98	0	6282
XP_782997.3	carbonic anhydrase 1-like isoform X1	SPU18	1896447	1932922	55.805	1.77e-104	304	g1387.t1	carbonic anhydrase 1-like	POC4	91917	99020	TCONS_00007879.p1	carbonic anhydrase 13	PFL13	28641881	28654334	47.843	2.13e-86	258	XP_035680392.1	carbonic anhydrase 1-like isoform X1	BFL6	8688514	8688664	49.811	1.16e-79	242
XP_784775.4	ADP-ribosylation factor-like protein 2-binding protein	SPU18	1872370	1883552	63.253	2.09e-63	196	g1388.t1	ADP-ribosylation factor-like protein 2-binding protein	POC4	106062	112737	TCONS_00019442.p1	ADP-ribosylation factor-like protein 2-binding protein isoform X2	PFL18	24356122	24366034	68.966	1.13e-64	197	XP_035678925.1	ADP-ribosylation factor-like protein 2-binding protein	BFL6	18836943	18836955	51.685	1.92e-59	186
XP_030831734.1	nuclear pore complex protein Nup93-like	SPU18	1832715	1869711	66.265	0	1150	g1389.t1	nuclear pore complex protein Nup93-like	POC4	115453	127792	TCONS_00020482.p1	nuclear pore complex protein Nup93-like	PFL18	24790981	24810726	59.273	0	1040	XP_035678977.1	nuclear pore complex protein Nup93-like	BFL6	6159663	6159853	58.343	0	1018
XP_030831324.1	pyruvate dehydrogenase phosphatase regulatory subunit, mitochondrial-like	SPU18	13959493	13982885	52.581	0	937	g1390.t1	pyruvate dehydrogenase phosphatase regulatory subunit, mitochondrial-like	POC4	132345	144315	TCONS_00030620.p1	pyruvate dehydrogenase phosphatase regulatory subunit, mitochondrial-like	PFL22	34658534	34683314	46.619	0	849	XP_035679214.1	pyruvate dehydrogenase phosphatase regulatory subunit, mitochondrial	BFL6	12877398	12877705	44.444	0	793
XP_030831092.1	SUMO-activating enzyme subunit 2-like	SPU18	33456389	33481881	57.505	0	591	g1391.t1	SUMO-activating enzyme subunit 2-like	POC4	150183	163429	TCONS_00008204.p1	SUMO-activating enzyme subunit 2-like	PFL13	40449911	40474941	56.182	0	568	XP_035678293.1	SUMO-activating enzyme subunit 2	BFL6	7334435	7334611	57.328	0	621
XP_030830938.1	monomeric sarcosine oxidase-like	SPU18	25631151	25641795	56.091	1.98e-167	475	g1392.t1	monomeric sarcosine oxidase-like	POC4	167067	171793	TCONS_00009186.p1	monomeric sarcosine oxidase-like	PFL13	32347409	32356283	60.945	5.43e-179	504	XP_035678213.1	monomeric sarcosine oxidase-like	BFL6	4325669	4325762	58.458	7.56e-179	504
XP_030829015.1	putative aldolase class 2 protein PA3430	SPU1	1577494	1586892	44.4	1.37e-70	220	g1393.t1	adducin-related protein C1289.14-like	POC4	174298	178962	TCONS_00008478.p1	adducin-related protein C1289.14-like	PFL13	6383064	6396677	47.547	9.64e-86	261	XP_035679267.1	putative aldolase class 2 protein CC_1201	BFL6	12775838	12775938	44.939	6.15e-75	230
XP_011675332.2	integrator complex subunit 8-like	SPU18	7227892	7246405	42.397	0	753	g1394.t1	integrator complex subunit 8-like	POC4	182743	196411	TCONS_00007708.p1	integrator complex subunit 8-like	PFL13	23095214	23222082	36.893	0	668	XP_035680270.1	integrator complex subunit 8 isoform X1	BFL6	8723927	8724050	31.201	9.38e-158	490
XP_788919.2	serine/threonine-protein kinase H1	SPU18	33156668	33167864	65.094	4.24e-25	99	g1395.t1	serine/threonine-protein kinase H1-like	POC4	203587	206393	TCONS_00007008.p1	Serine/threonine-protein kinase H1	PFL13	824803	845721	62.376	1.36e-35	126	XP_035678759.1	serine/threonine-protein kinase H1 homolog	BFL6	10521911	10522804	62.745	3.27e-37	130
XP_788919.2	serine/threonine-protein kinase H1	SPU18	33156668	33167864	75.51	9.24e-161	459	g1396.t1	serine/threonine-protein kinase H1-like	POC4	222471	223343	TCONS_00007008.p1	Serine/threonine-protein kinase H1	PFL13	824803	845721	70.205	1.02e-145	415	XP_035678759.1	serine/threonine-protein kinase H1 homolog	BFL6	10521911	10522804	64	8.76e-131	377
XP_030831125.1	WD repeat-containing protein 89	SPU18	33090090	33150887	61.421	1.79e-175	495	g1397.t1	WD repeat-containing protein 89-like isoform X1	POC4	228270	263579	TCONS_00042839.p1	WD repeat-containing protein 17 isoform X1	PFL4	46865134	46950599	22.259	1.57e-08	57.4	XP_035679250.1	WD repeat-containing protein 89-like	BFL6	10565699	10565808	40.896	2.51e-90	278
XP_030831372.1	UPF0183 protein C16orf70 homolog isoform X1	SPU18	27694627	27709484	71.09	0	641	g1398.t1	UPF0183 protein C16orf70 homolog	POC4	272980	278625	TCONS_00008386.p1	UPF0183 protein C16orf70 homolog isoform X1	PFL13	3623863	3659020	62.379	0	525	XP_035678199.1	UPF0183 protein C16orf70 homolog isoform X1	BFL6	16939903	16939966	59.759	1.13e-178	504
XP_030831289.1	lisH domain and HEAT repeat-containing protein KIAA1468 homolog isoform X1	SPU18	27720844	27754193	54.302	0	1235	g1399.t1	RAB11-binding protein RELCH homolog isoform X3	POC4	282864	297972	TCONS_00007072.p1	RAB11-binding protein RELCH isoform X1	PFL13	3568413	3611863	53.802	0	1193	XP_035680249.1	RAB11-binding protein RELCH homolog isoform X1	BFL6	9544399	9544699	47.531	0	1043
XP_003729199.2	glycogen-binding subunit 76A-like	SPU18	27946814	27949283	51.515	1.55e-64	211	g1400.t1	glycogen-binding subunit 76A-like	POC4	302686	303957	TCONS_00007776.p1	glycogen-binding subunit 76A-like	PFL13	25434812	25451138	47.234	2.05e-60	198	XP_035679270.1	glycogen-binding subunit 76A-like	BFL6	10032667	10033545	42.381	1.77e-49	169
XP_790094.2	ras-related protein Rab-22A-like	SPU18	10869493	10894464	49.367	1.43e-46	153	g1401.t1	ras-related protein Rab-22A-like	POC4	308002	311495	TCONS_00007322.p1	ras-related protein Rab-22A-like	PFL13	10673671	10688140	53.086	2.8e-53	171	XP_035680122.1	ras-related protein Rab-22A-like	BFL6	1919827	1919862	51.25	2.33e-47	155
XP_790094.2	ras-related protein Rab-22A-like	SPU18	10869493	10894464	41.414	1.48e-51	165	g1402.t1	ras-related protein Rab-22A-like	POC4	312822	316353	TCONS_00007322.p1	ras-related protein Rab-22A-like	PFL13	10673671	10688140	49.068	6.09e-52	167	XP_035680122.1	ras-related protein Rab-22A-like	BFL6	1919827	1919862	46.584	3.2e-50	162
XP_030831593.1	F-box only protein 15-like	SPU18	19913175	19927908	42.068	8.09e-155	453	g1403.t1	F-box only protein 15-like	POC4	317484	328049	TCONS_00007529.p1	F-box only protein 15-like	PFL13	17520770	17530993	47.645	5.14e-134	394	XP_035680311.1	F-box only protein 15-like	BFL6	9177838	9177965	28.265	1.7e-58	202
XP_030844934.1	aquaporin-11-like	NW_022145548.1	512345	515814	39.344	4.4e-09	50.4	g1404.t1	aquaporin-12-like	POC4	356765	356971	TCONS_00019631.p1	aquaporin-11-like	PFL18	32906898	32913227	41.667	1.63e-08	48.9
								g1405.t1	---NA---	POC4	380531	383153
XP_030831821.1	T-box transcription factor TBX20	SPU18	11601695	11613327	62.397	3.41e-99	306	g1406.t1	T-box transcription factor TBX20 isoform X2	POC4	384214	390158	TCONS_00008648.p1	T-box transcription factor TBX20	PFL13	12870532	12901171	71.074	3.63e-122	362	XP_035678304.1	T-box transcription factor TBX20	BFL6	11429671	11429797	72.845	3.86e-122	360
								g1407.t1	T-box transcription factor TBX20-like isoform X2	POC4	390230	392146
								g1408.t1	---NA---	POC4	397628	397831
XP_030831324.1	pyruvate dehydrogenase phosphatase regulatory subunit, mitochondrial-like	SPU18	13959493	13982885	54.317	0	980	g1409.t1	pyruvate dehydrogenase phosphatase regulatory subunit, mitochondrial-like	POC4	399596	408852	TCONS_00030620.p1	pyruvate dehydrogenase phosphatase regulatory subunit, mitochondrial-like	PFL22	34658534	34683314	47.5	0	850	XP_035679214.1	pyruvate dehydrogenase phosphatase regulatory subunit, mitochondrial	BFL6	12877398	12877705	44.614	0	813
XP_030831596.1	beta-1,4-galactosyltransferase 5-like	SPU18	11683981	11700826	44.172	2.32e-94	293	g1410.t1	beta-1,4-galactosyltransferase 6-like	POC4	415482	420862	TCONS_00008213.p1	beta-1,4-galactosyltransferase 5	PFL13	40820839	40857639	42.547	1.23e-79	248	XP_035679335.1	beta-1,4-galactosyltransferase 5 isoform X1	BFL6	5809411	5809528	43.933	1.72e-67	216
XP_011674418.2	rhodopsin, G0-coupled-like	SPU18	25689348	25702260	46.117	5.71e-141	412	g1411.t1	visual pigment-like receptor peropsin	POC4	422222	425517	TCONS_00008545.p1	TPA_exp: Go opsin	PFL13	7964483	7974493	37.897	3.99e-86	270	XP_035675529.1	TPA_exp: Go opsin	BFL5	12639702	12639846	37.209	6.34e-68	223
XP_780225.1	kelch-like protein 28	SPU5	5967885	5973310	32.5	3.75e-100	316	g1412.t1	kelch-like protein 17	POC4	430619	438195	TCONS_00007359.p1	kelch-like protein 20	PFL13	12078542	12097742	36.258	9.86e-136	408	XP_035680294.1	kelch-like protein 20 isoform X2	BFL6	9659346	9659386	33.779	1.9e-119	366
XP_786170.4	phosphorylated CTD-interacting factor 1-like	SPU18	8498166	8514806	59.358	0	870	g1413.t1	mRNA (2'-O-methyladenosine-N(6)-)-methyltransferase-like	POC4	445015	455031	TCONS_00019482.p1	phosphorylated CTD-interacting factor 1-like	PFL18	26666450	26682677	57.791	0	781	XP_035679129.1	mRNA (2'-O-methyladenosine-N(6)-)-methyltransferase	BFL6	2396930	2397025	54.449	0	724
XP_030831822.1	novel protein	SPU18	8200221	8203299	42.319	2.67e-82	255	g1414.t1	AAI55922.1 LOC100127309 protein	POC4	457717	458880	TCONS_00007414.p1	PREDICTED: uncharacterized protein LOC102801515	PFL13	14001123	14015905	37.265	5.93e-85	263	XP_035678674.1	uncharacterized protein LOC118417275	BFL6	18644153	18645029	30.73	2.17e-54	184
XP_030831619.1	transcription factor 25-like	SPU18	7036966	7051427	50.314	0	632	g1415.t1	transcription factor 25-like	POC4	459815	467063	TCONS_00018913.p1	transcription factor 25-like	PFL18	815929	829884	57.143	0	620	XP_035679900.1	transcription factor 25	BFL6	19153270	19153431	47.717	0	568
XP_795739.3	protein naked cuticle homolog 2-like isoform X1	SPU18	25752852	25780131	61.29	1.25e-08	50.4	g1416.t1	protein naked cuticle homolog 2-like	POC4	474811	476943
XP_795739.3	protein naked cuticle homolog 2-like isoform X1	SPU18	25752852	25780131	34.875	1.56e-69	234	g1417.t1	protein naked cuticle homolog 2-like	POC4	489447	497474	TCONS_00008398.p1	protein naked cuticle homolog 1	PFL13	3816822	3848181	37.175	6.54e-39	149	XP_035678541.1	protein naked cuticle homolog 1 isoform X1	BFL6	13700963	13700987	40.146	1.39e-18	89
XP_785435.3	GPI mannosyltransferase 1-like	SPU18	29756963	29760696	59.194	1.14e-163	466	g1418.t1	GPI mannosyltransferase 1	POC4	500315	503324	TCONS_00007473.p1	GPI mannosyltransferase 1	PFL13	16206119	16215643	56.543	4.73e-166	472	XP_035687050.1	GPI mannosyltransferase 1	BFL9	24522462	24523409	57.468	1.05e-157	451
XP_030831729.1	serine/threonine-protein phosphatase 4 regulatory subunit 1-like isoform X2	SPU18	10581281	10624172	53.306	0	957	g1419.t1	serine/threonine-protein phosphatase 4 regulatory subunit 1-like isoform X1	POC4	519625	549846	TCONS_00007841.p1	serine/threonine-protein phosphatase 4 regulatory subunit 1-like isoform X2	PFL13	27114995	27168475	50.053	0	903	XP_035680080.1	serine/threonine-protein phosphatase 4 regulatory subunit 1-like isoform X1	BFL6	7972457	7972535	53.429	2.85e-99	336
XP_030834756.1	monocarboxylate transporter 13-like	SPU2	49617023	49677967	26.538	3.32e-46	169	g1420.t1	monocarboxylate transporter 13-like	POC4	554331	557619	TCONS_00026951.p1	monocarboxylate transporter 12-like	PFL20	744770	754123	28.416	2.16e-53	186	XP_035683177.1	monocarboxylate transporter 13-like	BFL8	916235	916436	29.176	2.03e-44	163
								g1421.t1	gamma-aminobutyric acid type B receptor subunit 1-like	POC4	623558	623800
XP_030828574.1	cathepsin Z-like	SPU1	18804916	18810374	61.667	5.77e-124	356	g1422.t1	cathepsin Z	POC4	625711	631014	TCONS_00007691.p1	Cathepsin Z	PFL13	22609513	22621797	64.026	2.09e-140	398	XP_035679254.1	cathepsin Z	BFL6	15014449	15014582	59.661	4.37e-129	369
XP_003724407.1	transcriptional repressor scratch 2	SPU18	11530666	11546484	60.772	2.99e-117	341	g1423.t1	transcriptional repressor scratch 2-like	POC4	692989	696989	TCONS_00008915.p1	transcriptional repressor scratch 2-like	PFL13	22667119	22668339	57.785	2.04e-112	327	XP_035679383.1	transcriptional repressor scratch 1-like	BFL6	10310988	10311135	51.393	1.58e-104	308
XP_030833947.1	zinc finger protein 271-like	SPU2	33200366	33212175	25.616	4.2e-11	68.2	g1424.t1	uncharacterized protein LOC117288825	POC4	703657	714952	TCONS_00047103.p1	gastrula zinc finger protein XlCGF57.1-like	Scaffold_65	420293	421518	25.843	1.44e-10	65.9	XP_035665407.1	zinc finger protein 678-like	NW_023365802.1	17485	18600	24.815	1.02e-11	69.3
XP_030849328.1	zinc finger protein 208-like	SPU3	45314440	45342414	28.933	2.27e-110	384	g1425.t1	zinc finger protein 236	POC4	728169	738709	TCONS_00008801.p1	zinc finger protein 236 isoform X5	PFL13	18956170	19063180	48.742	0	1615	XP_035672086.1	zinc finger protein 208-like	BFL4	4818937	4819844	29.493	3.33e-153	507
XP_030831513.1	E3 ubiquitin-protein ligase AMFR-like	SPU18	2146266	2163848	51.334	0	617	g1426.t1	E3 ubiquitin-protein ligase AMFR-like	POC4	744472	752691	TCONS_00008823.p1	E3 ubiquitin-protein ligase AMFR-like	PFL13	19563195	19586397	45.038	0	550	XP_035680190.1	E3 ubiquitin-protein ligase AMFR-like	BFL6	18765021	18765329	40.8	0	535
XP_784449.3	craniofacial development protein 1	SPU18	3678256	3689061	52.899	8.91e-38	130	g1427.t1	craniofacial development protein 1-like	POC4	799786	800866	TCONS_00008152.p1	craniofacial development protein 1	PFL13	38054878	38075571	52.308	1.9e-35	124	XP_035680480.1	craniofacial development protein 1	BFL6	24974925	24974985	45.522	4.61e-28	104
XP_030832270.1	lysosomal acid glucosylceramidase-like	SPU13	28556717	28563269	41.045	1.41e-93	289	g1428.t1	lysosomal acid glucosylceramidase-like	POC4	802879	808714	TCONS_00029158.p1	glucosylceramidase-like	PFL21	9792974	9807460	35.329	2.86e-91	285	XP_035666478.1	lysosomal acid glucosylceramidase-like	BFL2	17163503	17163514	38.119	1.16e-83	266
XP_030832270.1	lysosomal acid glucosylceramidase-like	SPU13	28556717	28563269	53.908	4e-144	418	g1429.t1	lysosomal acid glucosylceramidase-like	POC4	810473	816595	TCONS_00029158.p1	glucosylceramidase-like	PFL21	9792974	9807460	54.178	3.94e-144	421	XP_035666478.1	lysosomal acid glucosylceramidase-like	BFL2	17163503	17163514	52.059	1.37e-122	366
XP_784449.3	craniofacial development protein 1	SPU18	3678256	3689061	42.308	2.36e-07	49.7	g1430.t1	craniofacial development protein 1	POC4	818054	821920	TCONS_00008152.p1	craniofacial development protein 1	PFL13	38054878	38075571	38.378	6.67e-18	79.7	XP_035680480.1	craniofacial development protein 1	BFL6	24974925	24974985	46.988	1.52e-11	61.6
XP_030850986.1	fatty acid amide hydrolase-like	SPU4	11232175	11249899	41.925	8.91e-156	461	g1431.t1	fatty acid amide hydrolase-like	POC4	824327	836415	TCONS_00000640.p1	fatty acid amide hydrolase-like	PFL10	19997247	20023728	45.246	5.39e-173	505	XP_035686182.1	fatty acid amide hydrolase-like	BFL9	11874951	11875103	42.975	1.4e-160	473
XP_030832049.1	bactericidal permeability-increasing protein-like	SPU18	27816172	27832331	44.85	7.74e-139	410	g1432.t1	bactericidal permeability-increasing protein-like	POC4	840197	845200	TCONS_00020514.p1	bactericidal permeability-increasing protein-like	PFL18	26362722	26373340	38.32	1.32e-117	354	XP_035680212.1	bactericidal permeability-increasing protein-like	BFL6	4163210	4163333	32.644	1.4e-68	228
XP_030831497.1	gamma-aminobutyric acid receptor-associated protein-like 2	SPU18	13108803	13115723	83.962	1.36e-64	191	g1433.t1	gamma-aminobutyric acid receptor-associated protein-like 2	POC4	847834	850334	TCONS_00007050.p1	Gamma-aminobutyric acid receptor-associated protein-like 2	PFL13	2749422	2757095	74.138	2.15e-64	191	XP_035679356.1	gamma-aminobutyric acid receptor-associated protein-like 2	BFL6	19310953	19310986	77.586	3.82e-65	192
XP_030831617.1	transmembrane protein 231-like	SPU18	13091190	13100427	57.508	4.07e-136	388	g1434.t1	transmembrane protein 231-like	POC4	859766	864280	TCONS_00008364.p1	transmembrane protein 231-like	PFL13	2740808	2749036	49.013	7.24e-111	324	XP_035680504.1	transmembrane protein 231-like	BFL6	19310263	19310401	53.947	1.75e-123	356
XP_030831924.1	mitochondrial import inner membrane translocase subunit Tim21-like	SPU18	24995066	25001369	65.306	1.88e-75	222	g1435.t1	mitochondrial import inner membrane translocase subunit Tim21-like	POC4	866192	867615	TCONS_00007047.p1	mitochondrial import inner membrane translocase subunit Tim21	PFL13	2662746	2672907	52.632	6.8e-68	206	XP_035680529.1	mitochondrial import inner membrane translocase subunit Tim21-like	BFL6	19299786	19300083	52	3.79e-50	161
XP_030831004.1	solute carrier family 66 member 2-like isoform X1	SPU18	32710637	32721185	54.723	2.49e-111	323	g1436.t1	solute carrier family 66 member 2-like isoform X2	POC4	870009	874534	TCONS_00008363.p1	PQ-loop repeat-containing protein 1 isoform X2	PFL13	2618186	2644928	66.667	2.29e-55	176	XP_035680526.1	solute carrier family 66 member 2-like isoform X1	BFL6	19295922	19296130	49.492	8.74e-91	271
XP_030831912.1	transmembrane protein 64-like	SPU18	9084282	9098790	41.288	1.57e-54	184	g1437.t1	transmembrane protein 64-like	POC4	881474	884265	TCONS_00007045.p1	transmembrane protein 64	PFL13	2561997	2585533	35.069	1.31e-45	159	XP_035680525.1	transmembrane protein 64	BFL6	19282259	19282828	37.553	1.28e-42	151
XP_030831855.1	putative ATP-dependent RNA helicase TDRD12	SPU18	32546068	32589756	39.077	3.49e-63	235	g1438.t1	putative ATP-dependent RNA helicase TDRD12	POC4	886385	899597	TCONS_00007039.p1	putative ATP-dependent RNA helicase TDRD12	PFL13	2442025	2526365	41.879	0	600	XP_035679345.1	putative ATP-dependent RNA helicase TDRD12	BFL6	14069265	14070544	40.278	3.09e-163	535
XP_030841947.1	contactin-associated protein 1-like	SPU11	34811654	34832988	35.338	4.35e-22	92.8	g1439.t1	alpha-N-acetylgalactosamine-specific lectin-like	POC4	901284	901823	TCONS_00051579.p1	galactose-specific lectin nattectin-like	PFL7	19529547	19533691	33.094	7.17e-22	86.7	XP_035697136.1	lactose-binding lectin l-2-like	BFL14	12748011	12748095	29.518	1.03e-18	79
XP_030831269.1	putative ATP-dependent RNA helicase TDRD12	SPU18	33054938	33081118	29.5	1.29e-86	297	g1440.t1	putative ATP-dependent RNA helicase TDRD12	POC4	902352	911371	TCONS_00007039.p1	putative ATP-dependent RNA helicase TDRD12	PFL13	2442025	2526365	28.129	9.18e-72	257	XP_035679345.1	putative ATP-dependent RNA helicase TDRD12	BFL6	14069265	14070544	30.444	1.8e-68	247
XP_030831980.1	geranylgeranyl transferase type-2 subunit alpha isoform X1	SPU18	25949305	25962347	62.821	2.07e-92	297	g1441.t1	geranylgeranyl transferase type-2 subunit alpha	POC4	917427	922388	TCONS_00008361.p1	geranylgeranyl transferase type-2 subunit alpha	PFL13	2525281	2537156	52.12	0	608	XP_035678477.1	geranylgeranyl transferase type-2 subunit alpha	BFL6	19446770	19446895	50.874	0	594
XP_030831554.1	OTU domain-containing protein 6B	SPU18	30077807	30085617	47.636	2.22e-88	265	g1442.t1	deubiquitinase OTUD6B-like	POC4	922703	925984	TCONS_00007043.p1	OTU domain-containing protein 6B	PFL13	2537181	2559817	49.488	8.83e-81	247	XP_035678479.1	OTU domain-containing protein 6B isoform X1	BFL6	19446536	19446644	50.168	2.07e-87	264
								g1443.t1	gamma-aminobutyric acid type B receptor subunit 1-like	POC4	966517	967167
XP_030831725.1	phosphatidylinositide phosphatase SAC1-like	SPU18	7418383	7432076	65.372	0	828	g1444.t1	phosphatidylinositide phosphatase SAC1-like	POC4	983677	995301	TCONS_00008157.p1	phosphatidylinositide phosphatase SAC1	PFL13	38120466	38139042	59.661	0	739	XP_035680645.1	phosphatidylinositol-3-phosphatase SAC1 isoform X1	BFL6	7113402	7113433	53.48	0	584
XP_030831135.1	ras-responsive element-binding protein 1-like isoform X2	SPU18	7360970	7408383	38.834	0	936	g1445.t1	ras-responsive element-binding protein 1-like isoform X2	POC4	1007361	1015798	TCONS_00009375.p1	ras-responsive element-binding protein 1-like isoform X3	PFL13	38466537	38496921	37.175	0	707	XP_035678618.1	ras-responsive element-binding protein 1-like isoform X2	BFL6	16659586	16659616	34.39	1.02e-170	570
XP_030831676.1	zinc finger protein 341-like	SPU18	7346512	7357869	33.333	2.45e-67	240	g1446.t1	zinc finger protein 341-like	POC4	1021164	1027233	TCONS_00008166.p1	Zinc finger protein 341	PFL13	38415647	38452788	30.485	8.43e-66	236	XP_035679277.1	zinc finger protein 341 isoform X1	BFL6	16396136	16396166	32.168	2.69e-61	222
XP_030831589.1	probable ATP-dependent RNA helicase DDX27	SPU18	25610742	25628213	58.608	0	821	g1447.t1	probable ATP-dependent RNA helicase DDX27	POC4	1029154	1036932	TCONS_00009031.p1	probable ATP-dependent RNA helicase DDX27	PFL13	26643102	26667813	58.089	0	809	XP_035680446.1	probable ATP-dependent RNA helicase DDX27	BFL6	8711101	8711187	64.039	0	771
XP_785844.4	T-cell immunomodulatory protein	SPU18	2751439	2764840	43.223	1.4e-150	446	g1448.t1	T-cell immunomodulatory protein	POC4	1037107	1046043	TCONS_00007368.p1	T-cell immunomodulatory protein	PFL13	12398521	12412533	41.952	2.25e-142	426	XP_035679001.1	T-cell immunomodulatory protein	BFL6	5206577	5206757	40.107	5.23e-123	374
XP_030831689.1	histone H3	SPU18	3854710	3855211	97.794	3.14e-95	270	g1449.t1	histone H3	POC4	1047378	1048082	TCONS_00057253.p1	histone H3	PFL9	43516125	43516650	97.059	1.04e-94	269	XP_035697447.1	histone H3-like	BFL14	8952556	8952688	99.265	1.32e-95	271
XP_011679906.2	zinc finger protein 91-like	SPU18	17884662	17894898	38.448	7.57e-119	387	g1450.t1	zinc finger protein 91-like	POC4	1051538	1055811	TCONS_00009373.p1	zinc finger protein 341-like isoform X1	PFL13	38190515	38198643	34.759	1.43e-131	422	XP_035679655.1	zinc finger protein 341 isoform X1	BFL6	18285024	18285044	31.187	1.54e-54	204
XP_030831672.1	protein BANP isoform X7	SPU18	17897447	17914665	45.699	2.07e-36	138	g1451.t1	protein BANP-like isoform X2	POC4	1057854	1061399	TCONS_00008160.p1	protein BANP-like isoform X1	PFL13	38179105	38188658	44.017	7.05e-52	178	XP_035679451.1	protein BANP-like isoform X1	BFL6	15529952	15530009	45.992	1.09e-57	195
XP_030831676.1	zinc finger protein 341-like	SPU18	7346512	7357869	43.116	0	633	g1452.t1	zinc finger protein 341-like	POC4	1063158	1069501	TCONS_00008166.p1	Zinc finger protein 341	PFL13	38415647	38452788	51.599	0	678	XP_035679277.1	zinc finger protein 341 isoform X1	BFL6	16396136	16396166	51.24	0	674
XP_030831162.1	transport and Golgi organization protein 6 homolog	SPU18	9739082	9763845	34.639	1.04e-140	457	g1453.t1	transport and Golgi organization protein 6 homolog	POC4	1071003	1080205	TCONS_00020694.p1	transport and Golgi organization protein 6 homolog isoform X1	PFL18	33243619	33257602	32.948	2.47e-159	499	XP_035674864.1	transport and Golgi organization protein 6 homolog	BFL4	12752910	12752997	36.208	0	609
XP_030831872.1	epimerase family protein SDR39U1	SPU18	26274408	26280229	60.135	1.73e-126	363	g1454.t1	epimerase family protein SDR39U1-like	POC4	1081584	1084814	TCONS_00008711.p1	epimerase family protein SDR39U1 isoform X1	PFL13	14982739	15003883	62.278	2.6e-131	374	XP_035679683.1	epimerase family protein SDR39U1 isoform X1	BFL6	10597068	10597218	53.716	5.19e-113	330
XP_030855033.1	neurogenic locus notch homolog protein 1-like	NW_022145570.1	2298858	2348316	38.208	6.18e-32	132	g1455.t1	zonadhesin-like isoform X4	POC4	1087957	1095891	TCONS_00039469.p1	CUB and sushi domain-containing protein 1-like	PFL3	16941057	16981873	25.933	3.79e-39	155	XP_035665059.1	CUB and sushi domain-containing protein 3 isoform X4	BFL2	14469582	14469783	23.591	4.26e-20	95.5
XP_799123.2	transcription factor E2F5-like isoform X1	SPU18	5377263	5400067	51.412	6.9e-94	282	g1456.t1	transcription factor E2F5-like	POC4	1098755	1105435	TCONS_00007126.p1	transcription factor E2F4-like	PFL13	5115087	5126593	50.824	9.14e-101	300	XP_035680366.1	transcription factor E2F4	BFL6	8647638	8647802	50.872	1.05e-89	271
XP_030831874.1	AP-1 complex subunit gamma-1-like isoform X1	SPU18	26282685	26319671	66.779	0	1163	g1457.t1	AP-1 complex subunit gamma-1-like isoform X1	POC4	1111011	1130114	TCONS_00008434.p1	AP-1 complex subunit gamma-1-like isoform X1	PFL13	5139298	5166147	62.963	0	1102	XP_035678744.1	AP-1 complex subunit gamma-1 isoform X1	BFL6	10582081	10582096	58.212	0	991
XP_798250.1	transmembrane protein 189-like	SPU18	12078959	12088091	52.227	1.36e-94	280	g1458.t1	transmembrane protein 189-like	POC4	1135082	1137115	TCONS_00009003.p1	transmembrane protein 189	PFL13	25542158	25545973	56.031	2.86e-107	311	XP_035678296.1	plasmanylethanolamine desaturase	BFL6	7315991	7316171	57.43	9.78e-104	303
XP_001178443.1	transmembrane protein 170A-like	SPU18	3673680	3678160	73.984	5.43e-62	185	g1459.t1	transmembrane protein 170A-like	POC4	1144363	1146797	TCONS_00009369.p1	transmembrane protein 170A	PFL13	38052999	38054680	58.333	1.61e-46	146	XP_035680019.1	transmembrane protein 170A-like	BFL6	24977022	24977103	56.667	1.84e-35	118
								g1460.t1	Hypothetical predicted protein	POC4	1155539	1157304	TCONS_00008159.p1	hypothetical protein BSL78_04995	PFL13	38157750	38160461	44.961	1.04e-30	115	XP_035671799.1	Hypothetical predicted protein	BFL1	8412967	8413501	37.113	1.35e-13	69.3
XP_030831060.1	uncharacterized protein LOC100889312 isoform X2	SPU18	33486707	33517029	41.206	4.73e-81	276	g1461.t1	uncharacterized protein LOC117289434 isoform X1	POC4	1159451	1171002	TCONS_00008169.p1	PREDICTED: uncharacterized protein LOC100371803	PFL13	38573033	38594013	37.297	1.6e-29	123	XP_035678480.1	uncharacterized protein LOC118417165 isoform X1	BFL6	23210134	23210143	49.074	2.51e-56	208
								g1462.t1	uncharacterized protein LOC117289434 isoform X5	POC4	1172954	1174474
XP_782530.3	NACHT and WD repeat domain-containing protein 2-like	SPU18	10668404	10705383	57.875	0	1616	g1463.t1	NACHT and WD repeat domain-containing protein 2-like isoform X2	POC4	1180049	1202511	TCONS_00007845.p1	NACHT and WD repeat domain-containing protein 2-like	PFL13	27171516	27260861	50.646	0	1328	XP_035678859.1	NACHT domain- and WD repeat-containing protein 1-like isoform X1	BFL6	7885434	7885507	33.925	0	743
								g1464.t1	---NA---	POC4	1215257	1215637
XP_030830652.1	biogenesis of lysosome-related organelles complex 1 subunit 4-like	SPU8	27485000	27491776	54.701	7.41e-36	121	g1465.t1	biogenesis of lysosome-related organelles complex 1 subunit 4-like	POC4	1235422	1238302	TCONS_00007848.p1	biogenesis of lysosome-related organelles complex 1 subunit 4-like	PFL13	27264060	27271108	36.723	6.04e-26	97.8	XP_035678438.1	biogenesis of lysosome-related organelles complex 1 subunit 4-like	BFL6	22816284	22816403	39.416	2.69e-25	95.9
XP_030831886.1	zinc finger protein 431-like	SPU18	7172025	7227806	30.769	1e-17	91.3	g1466.t1	zinc finger protein 711	POC4	1241807	1250899	TCONS_00051744.p1	zinc finger protein 729-like isoform X2	PFL7	27721862	27727199	32.192	6.45e-15	81.6	XP_035658450.1	zinc finger protein 845-like	BFL16	18283845	18285854	27.778	4.6e-15	81.6
XP_030840762.1	mitochondrial ribosome-associated GTPase 2	NW_022145540.1	456695	466419	64.756	4.43e-155	442	g1467.t1	mitochondrial ribosome-associated GTPase 2	POC4	1258453	1261451	TCONS_00007782.p1	mitochondrial ribosome-associated GTPase 2	PFL13	25546398	25553080	61.538	1.03e-138	401	XP_035672476.1	mitochondrial ribosome-associated GTPase 2	BFL4	33598862	33600073	58.788	3.05e-133	387
XP_030831164.1	poly [ADP-ribose] polymerase 2-like	SPU18	3592702	3606501	60.196	0	839	g1468.t1	poly [ADP-ribose] polymerase 2-like	POC4	1263727	1270012	TCONS_00009004.p1	poly [ADP-ribose] polymerase 2-like	PFL13	25554652	25569454	57.622	0	800	XP_035683339.1	poly [ADP-ribose] polymerase 2-like	BFL8	4959222	4959231	66.197	0	693
XP_030831214.1	lysophosphatidylcholine acyltransferase 2-like isoform X2	SPU18	20365839	20382053	56.299	0	585	g1469.t1	lysophosphatidylcholine acyltransferase 2-like isoform X2	POC4	1271144	1285873	TCONS_00007407.p1	lysophosphatidylcholine acyltransferase 2-like isoform X2	PFL13	13706527	13759161	55.624	0	546	XP_035678837.1	lysophosphatidylcholine acyltransferase 2-like isoform X1	BFL6	11155636	11155740	49.197	2.6e-172	498
XP_030832097.1	tRNA-dihydrouridine(20) synthase [NAD(P)+]-like isoform X2	SPU18	20386513	20402881	51.193	2.07e-162	473	g1470.t1	tRNA-dihydrouridine(20) synthase [NAD(P)+]-like	POC4	1289957	1295335	TCONS_00007766.p1	tRNA-dihydrouridine(20) synthase [NAD(P)+]-like	PFL13	25258965	25275724	58.691	0	528	XP_035678789.1	tRNA-dihydrouridine(20) synthase [NAD(P)+]-like	BFL6	11105437	11105574	57.273	1.72e-175	507
XP_793909.2	dolichol-phosphate mannosyltransferase subunit 1	SPU18	2909917	2918496	73.967	1.31e-128	362	g1471.t1	dolichol-phosphate mannosyltransferase subunit 1 isoform X2	POC4	1296472	1300838	TCONS_00007105.p1	dolichol-phosphate mannosyltransferase subunit 1	PFL13	4411463	4424980	69.835	8.18e-129	363	XP_035680100.1	dolichol-phosphate mannosyltransferase subunit 1	BFL6	6053335	6053444	75.847	2.36e-131	369
XP_030844129.1	deleted in malignant brain tumors 1 protein-like	SPU20	17456478	17550325	37.347	2.74e-86	293	g1472.t1	deleted in malignant brain tumors 1 protein-like isoform X2	POC4	1317109	1322789	TCONS_00051404.p1	deleted in malignant brain tumors 1 protein-like	PFL7	11044810	11075610	33.688	1.35e-70	247	XP_035670254.1	deleted in malignant brain tumors 1 protein-like	BFL3	33054106	33054421	34.441	1.74e-75	257
XP_030831740.1	transmembrane protein 70, mitochondrial-like	SPU18	7980838	7983890	46.067	4.52e-51	165	g1473.t1	transmembrane protein 70, mitochondrial-like	POC4	1324871	1325434	TCONS_00041779.p1	transmembrane protein 70, mitochondrial	PFL4	10155586	10161867	31.25	5.45e-15	71.2	XP_035680161.1	transmembrane protein 70, mitochondrial	BFL6	19003214	19003231	29.032	8.22e-11	59.3
XP_030833700.1	1-phosphatidylinositol 4,5-bisphosphate phosphodiesterase gamma-1 isoform X1	NW_022145514.1	436745	511888	65.288	0	927	g1474.t1	1-phosphatidylinositol 4,5-bisphosphate phosphodiesterase gamma-1-like	POC4	1332458	1364543	TCONS_00007109.p1	1-phosphatidylinositol 4,5-bisphosphate phosphodiesterase gamma-1 isoform X1	PFL13	4463310	4555113	59.821	0	856	XP_035679432.1	1-phosphatidylinositol 4,5-bisphosphate phosphodiesterase gamma-1-like	BFL6	19000187	19000460	53.012	0	720
XP_030831278.1	1-phosphatidylinositol 4,5-bisphosphate phosphodiesterase gamma-1 isoform X1	SPU18	23459156	23549327	50	6.78e-18	76.3	g1475.t1	1-phosphatidylinositol 4,5-bisphosphate phosphodiesterase gamma-1-like	POC4	1379949	1380200	TCONS_00007109.p1	1-phosphatidylinositol 4,5-bisphosphate phosphodiesterase gamma-1 isoform X1	PFL13	4463310	4555113	43.421	3.7e-16	71.6	XP_035679432.1	1-phosphatidylinositol 4,5-bisphosphate phosphodiesterase gamma-1-like	BFL6	19000187	19000460	50.794	5.04e-15	68.2
XP_030831772.1	N-acetylglucosamine-1-phosphodiester alpha-N-acetylglucosaminidase-like	SPU18	23318403	23332402	49.827	0	598	g1476.t1	N-acetylglucosamine-1-phosphodiester alpha-N-acetylglucosaminidase-like	POC4	1386540	1393822	TCONS_00007011.p1	N-acetylglucosamine-1-phosphodiester alpha-N-acetylglucosaminidase	PFL13	871073	1020338	46.397	5.94e-177	514	XP_035680288.1	N-acetylglucosamine-1-phosphodiester alpha-N-acetylglucosaminidase	BFL6	8764412	8764497	40.549	4.71e-156	462
XP_003725418.1	protein C19orf12 homolog isoform X1	SPU18	3768467	3779333	41.237	8.57e-25	94.4	g1477.t1	protein C19orf12 homolog isoform X1	POC4	1397754	1404185									XP_035680435.1	protein C19orf12 homolog	BFL6	8783942	8784101	46.465	8.74e-13	62.8
XP_030831767.1	tumor protein p53-inducible nuclear protein 1-like	SPU18	3781123	3796379	51.012	8.09e-64	199	g1478.t1	tumor protein p53-inducible nuclear protein 2-like	POC4	1411611	1413551	TCONS_00007005.p1	tumor protein p53-inducible nuclear protein 2	PFL13	669292	672801	38.655	2.13e-34	123	XP_035680408.1	T53I1 protein	BFL6	8794307	8794415	33.6	1.26e-28	107
XP_011670542.2	BtpA/SgcQ family protein	SPU18	3796126	3802825	58.029	9.21e-111	321	g1479.t1	uncharacterized protein F13E9.13, mitochondrial-like	POC4	1422328	1426761	TCONS_00010207.p1	Zgc:162297 protein	PFL14	23442680	23443606	60.364	2.59e-124	357	XP_035680400.1	F13E9.13, mitochondrial	BFL6	8804839	8804914	59.41	1.31e-122	351
XP_030831077.1	G1/S-specific cyclin-E-like	SPU18	3804188	3817025	59.277	5.1e-178	504	g1480.t1	G1/S-specific cyclin-E-like	POC4	1428305	1437834	TCONS_00007007.p1	G1/S-specific cyclin-E-like	PFL13	742070	799023	58.537	1.96e-84	258	XP_035680336.1	G1/S-specific cyclin-E-like isoform X1	BFL6	8806212	8806243	53.027	2.62e-149	431
XP_783602.2	interferon regulatory factor 4-like	SPU18	15359829	15383031	29.911	2.29e-20	93.6	g1481.t1	interferon regulatory factor 5-like	POC4	1445158	1449304	TCONS_00007285.p1	Interferon regulatory factor 8	PFL13	9869854	9886923	30.198	1.56e-15	79	XP_035679434.1	interferon regulatory factor 8-like	BFL6	3769143	3769319	26.642	1.25e-12	69.3
XP_030831867.1	interferon regulatory factor 5-like	SPU18	8342054	8356424	33.333	5.37e-12	67.4	g1482.t1	interferon regulatory factor 5-like	POC4	1454242	1462217	TCONS_00007284.p1	interferon regulatory factor 4-like	PFL13	9854181	9869287	30.07	1.82e-12	69.3	XP_035683973.1	Interferon regulatory factor 6	BFL8	22665309	22665315	33.028	2.38e-08	56.2
								g1483.t1	---NA---	POC4	1475518	1475874
								g1484.t1	---NA---	POC4	1476929	1477183
XP_030830905.1	kinesin-like protein KIF15	SPU18	15531507	15581898	45.381	0	1050	g1485.t1	kinesin-like protein KIF15	POC4	1480592	1501781	TCONS_00008635.p1	kinesin-like protein KIF15 isoform X1	PFL13	12433297	12453271	46.841	0	1249	XP_035679066.1	kinesin-like protein KIF15	BFL6	7926146	7926161	45.966	0	1054
XP_003730239.3	uncharacterized protein KIAA1143 homolog	SPU18	5131830	5134024	46.203	3.36e-29	105	g1486.t1	AAH84075.1 LOC494991 protein	POC4	1503602	1504862	TCONS_00007371.p1	hypothetical protein ASZ78_002709	PFL13	12457145	12461052	49.032	1.05e-30	108	XP_035680091.1	Hypothetical predicted protein	BFL6	7926526	7926639	52.941	7.06e-26	95.9
XP_030831213.1	trafficking protein particle complex subunit 8-like	SPU18	2769926	2794970	48.439	0	978	g1487.t1	trafficking protein particle complex subunit 8-like	POC4	1510708	1530976	TCONS_00008904.p1	trafficking protein particle complex subunit 8-like isoform X2	PFL13	22172516	22220129	48.189	0	954	XP_035678675.1	trafficking protein particle complex subunit 8-like isoform X1	BFL6	12248657	12248813	40.709	0	813
XP_783642.2	pyrimidodiazepine synthase-like	SPU18	15264643	15268182	41.202	2.31e-58	184	g1488.t1	pyrimidodiazepine synthase-like	POC4	1532364	1536454	TCONS_00055872.p1	glutathione S-transferase omega-1-like	PFL9	36725446	36729727	45.763	5.11e-71	217	XP_035679704.1	glutathione S-transferase omega-1-like	BFL6	22594106	22594133	38.298	8.15e-52	168
XP_793209.1	type 1 phosphatidylinositol 4,5-bisphosphate 4-phosphatase-like	SPU18	31349196	31374930	61.481	1.52e-111	322	g1489.t1	type 1 phosphatidylinositol 4,5-bisphosphate 4-phosphatase-like	POC4	1538516	1543540	TCONS_00008484.p1	type 1 phosphatidylinositol 4,5-bisphosphate 4-phosphatase-like	PFL13	6636058	6645178	63.396	3.73e-101	295	XP_035678574.1	type 1 phosphatidylinositol 4,5-bisphosphate 4-phosphatase-like	BFL6	17408949	17409051	55.303	2.26e-99	291
XP_001198755.3	phosphoglucose isomerase	SPU18	31334384	31348168	73.297	0	840	g1490.t1	phosphoglucose isomerase	POC4	1551037	1562793	TCONS_00008495.p1	glucose-6-phosphate isomerase	PFL13	6879634	6906328	72.101	0	810	XP_035679709.1	glucose-6-phosphate isomerase-like	BFL6	2307701	2308026	66.369	0	767
XP_779930.1	regulation of nuclear pre-mRNA domain-containing protein 1B-like	SPU18	33322372	33330442	52.957	3.13e-121	354	g1491.t1	regulation of nuclear pre-mRNA domain-containing protein 1B-like	POC4	1564715	1569193	TCONS_00008486.p1	regulation of nuclear pre-mRNA domain-containing protein 1B isoform X1	PFL13	6653226	6662520	64.43	7.87e-62	201	XP_035679447.1	regulation of nuclear pre-mRNA domain-containing protein 1B-like isoform X1	BFL6	5236556	5236706	58.015	1.37e-42	151
XP_030831555.1	DNA-directed RNA polymerase II subunit RPB3	SPU18	30089255	30105663	76.534	1.16e-160	447	g1492.t1	DNA-directed RNA polymerase II subunit RPB3-like	POC4	1569608	1572974	TCONS_00007185.p1	DNA-directed RNA polymerase II subunit RPB3	PFL13	6662447	6681684	79.273	8.33e-170	470	XP_035676304.1	RPB3 polymerase	BFL5	17048980	17049807	75.273	7.54e-164	455
XP_003725419.1	E3 ubiquitin-protein ligase TRIM71-like	SPU18	3731722	3739758	65.935	0	1071	g1493.t1	E3 ubiquitin-protein ligase TRIM71-like	POC4	1589621	1591939	TCONS_00007186.p1	E3 ubiquitin-protein ligase TRIM71-like	PFL13	6709876	6712203	66.023	0	1041	XP_035678506.1	E3 ubiquitin-protein ligase TRIM71-like	BFL6	4704931	4705112	63.038	0	1032
XP_030831257.1	DNA replication licensing factor mcm4-A-like	SPU18	30258175	30275169	74.211	0	1371	g1494.t1	DNA replication licensing factor MCM4	POC4	1596850	1604494	TCONS_00008491.p1	DNA replication licensing factor mcm4-A-like	PFL13	6793524	6809435	72.156	0	1332	XP_035679275.1	DNA replication licensing factor mcm4-A-like	BFL6	4970004	4970073	68.149	0	1140
XP_030832019.1	uncharacterized protein LOC593946	SPU18	30283560	30292203	58.101	3.65e-63	213	g1495.t1	Fanconi anemia core complex-associated protein 24	POC4	1607393	1609637	TCONS_00007187.p1	Fanconi anemia core complex-associated protein 24	PFL13	6809636	6820484	55.607	3.34e-90	265	XP_035679598.1	Fanconi anemia core complex-associated protein 24 isoform X1	BFL6	4971349	4971505	46.89	5.73e-76	229
XP_030831737.1	terminal nucleotidyltransferase 4B	SPU18	30330426	30352442	65.344	0	639	g1496.t1	terminal nucleotidyltransferase 4A-like	POC4	1611816	1624688	TCONS_00007189.p1	non-canonical poly(A) RNA polymerase PAPD5	PFL13	6850301	6864172	61.594	4.29e-108	340	XP_035678442.1	terminal nucleotidyltransferase 4B isoform X2	BFL6	4984653	4985011	49.405	9.3e-146	445
XP_030831859.1	malonyl-CoA-acyl carrier protein transacylase, mitochondrial-like	SPU18	30375660	30385028	51.479	2.03e-57	187	g1497.t1	malonyl-CoA-acyl carrier protein transacylase, mitochondrial isoform X1	POC4	1633874	1634942	TCONS_00008492.p1	malonyl-CoA-acyl carrier protein transacylase, mitochondrial	PFL13	6872674	6878359	51.176	1.81e-59	191	XP_035678382.1	malonyl-CoA-acyl carrier protein transacylase, mitochondrial	BFL6	5612051	5612596	44.91	3.71e-48	161
XP_030831859.1	malonyl-CoA-acyl carrier protein transacylase, mitochondrial-like	SPU18	30375660	30385028	53.571	6.83e-47	162	g1498.t1	probable malonyl-CoA-acyl carrier protein transacylase, mitochondrial	POC4	1636006	1637366	TCONS_00008492.p1	malonyl-CoA-acyl carrier protein transacylase, mitochondrial	PFL13	6872674	6878359	46.452	1.37e-35	131	XP_035678382.1	malonyl-CoA-acyl carrier protein transacylase, mitochondrial	BFL6	5612051	5612596	65.06	1.04e-32	123
XP_030829927.1	gamma-2-syntrophin-like isoform X1	SPU8	34951446	34981397	42.857	3.56e-27	107	g1499.t1	beta-1-syntrophin-like isoform X2	POC4	1638603	1641530	TCONS_00007453.p1	beta-1-syntrophin-like	PFL13	15773020	15835046	63.978	4.52e-73	229	XP_035678710.1	beta-1-syntrophin-like	BFL6	5092220	5092739	64.865	7.25e-70	221
XP_030832020.1	beta-1-syntrophin-like	SPU18	30438980	30475183	79.891	1.05e-109	318	g1500.t1	beta-1-syntrophin-like	POC4	1656489	1659716	TCONS_00007453.p1	beta-1-syntrophin-like	PFL13	15773020	15835046	69.756	4.76e-103	307	XP_035678710.1	beta-1-syntrophin-like	BFL6	5092220	5092739	63.942	3.25e-93	282
								g1501.t1	---NA---	POC4	1660494	1660820
XP_030832020.1	beta-1-syntrophin-like	SPU18	30438980	30475183	73.214	3.32e-85	256	g1502.t1	SNTB1 protein	POC4	1663586	1668792	TCONS_00007453.p1	beta-1-syntrophin-like	PFL13	15773020	15835046	69.091	1.39e-80	249	XP_035678710.1	beta-1-syntrophin-like	BFL6	5092220	5092739	64	3.47e-60	196
XP_030831557.1	predicted protein	SPU18	32375418	32388568	62.951	1.66e-140	400	g1503.t1	EDO46489.1 predicted protein	POC4	1699298	1701926	TCONS_00008542.p1	uncharacterized protein LOC115918095 isoform X2	PFL13	7766197	7777000	56.536	7.24e-123	355	XP_035678777.1	Hypothetical predicted protein	BFL6	14287995	14288171	55.844	7.99e-126	362
XP_030831009.1	ankyrin repeat domain-containing protein 11-like	SPU18	8560995	8645770	48.602	0	940	g1504.t1	ankyrin repeat domain-containing protein 11-like	POC4	1708474	1726616	TCONS_00007193.p1	ankyrin repeat domain-containing protein 11-like	PFL13	6981150	7021986	55.124	9e-79	283	XP_035678900.1	ankyrin repeat domain-containing protein 11 isoform X1	BFL6	2144870	2145004	55	7.43e-70	258
XP_798395.4	paraplegin-like isoform X1	SPU18	4099803	4111561	70.082	0	1018	g1505.t1	paraplegin-like isoform X1	POC4	1777657	1786491	TCONS_00008504.p1	paraplegin	PFL13	6963338	6980897	63.056	0	905	XP_035678901.1	paraplegin	BFL6	2159185	2159430	68.047	0	702
XP_030832024.1	granule associated Rac and RHOG effector protein 1-like	SPU18	31299950	31334202	39.474	5.8e-113	371	g1506.t1	granule associated Rac and RHOG effector protein 1	POC4	1793543	1809149	TCONS_00007191.p1	PREDICTED: uncharacterized protein KIAA0355-like	PFL13	6912700	6948358	31.635	3.15e-133	427	XP_035678903.1	granule associated Rac and RHOG effector protein 1	BFL6	2272283	2272747	27.518	1.28e-37	153
XP_794111.2	twisted gastrulation protein homolog 1-A-like isoform X2	SPU18	31250762	31274576	40.693	1.01e-40	139	g1507.t1	twisted gastrulation protein homolog 1-A-like	POC4	1818993	1820377	TCONS_00008500.p1	twisted gastrulation protein homolog 1 isoform X1	PFL13	6950898	6958962	42.056	1.96e-46	153	XP_035680038.1	twisted gastrulation protein homolog 1	BFL6	2196246	2196459	34.649	3.92e-41	139
XP_030831896.1	neuronal acetylcholine receptor subunit alpha-7-like	SPU18	15467353	15502692	39.446	7.65e-103	317	g1508.t1	neuronal acetylcholine receptor subunit alpha-7-like	POC4	1835721	1849430	TCONS_00008786.p1	neuronal acetylcholine receptor subunit alpha-7-like isoform X1	PFL13	18568053	18586765	33.013	1.1e-83	269	XP_035682789.1	neuronal acetylcholine receptor subunit alpha-10	BFL7	23787736	23787883	31.161	6.23e-74	251
XP_783602.2	interferon regulatory factor 4-like	SPU18	15359829	15383031	39.85	1.69e-131	401	g1509.t1	interferon regulatory factor 8-like isoform X1	POC4	1875953	1888880	TCONS_00007284.p1	interferon regulatory factor 4-like	PFL13	9854181	9869287	72.034	1.04e-51	188	XP_035679433.1	interferon regulatory factor 6 isoform X1	BFL6	3749512	3749540	58.197	5.65e-39	152
								g1510.t1	interferon regulatory factor 5-like	POC4	1895077	1902060	TCONS_00007284.p1	interferon regulatory factor 4-like	PFL13	9854181	9869287	24.87	7.51e-11	64.7
								g1511.t1	---NA---	POC4	1918027	1918466
XP_003725310.2	low-density lipoprotein receptor class A domain-containing protein 2-like	NW_022145540.1	425482	432191	32.031	3.16e-24	103	g1512.t1	low-density lipoprotein receptor class A domain-containing protein 2-like	POC4	1936567	1946279	TCONS_00008750.p1	low-density lipoprotein receptor class A domain-containing protein 2	PFL13	17395882	17403517	27.444	1.97e-13	71.2
								g1513.t1	uncharacterized protein LOC117288883	POC4	1965413	1966144
XP_030830913.1	TOX high mobility group box family member 3-like isoform X1	SPU18	25202872	25229675	46.305	3.08e-124	378	g1514.t1	TOX high mobility group box family member 3-like isoform X1	POC4	1974447	1983405	TCONS_00007477.p1	TOX high mobility group box family member 3-like isoform X1	PFL13	16272752	16351712	50.905	2.66e-111	343	XP_035678605.1	TOX high mobility group box family member 3-like isoform X1	BFL6	4396825	4396911	46.359	2.87e-79	258
XP_030831243.1	N6-adenosine-methyltransferase subunit METTL3-like	SPU18	1450670	1469335	70	0	585	g1515.t1	N6-adenosine-methyltransferase subunit METTL3-like	POC4	2049857	2061103	TCONS_00008729.p1	N6-adenosine-methyltransferase catalytic subunit	PFL13	16383662	16408109	61.285	0	714	XP_035679488.1	N6-adenosine-methyltransferase subunit METTL3-like	BFL6	18470802	18470904	58.144	0	628
XP_011676216.2	nuclear factor of activated T-cells 5-like isoform X2	SPU18	21159871	21171460	49.771	1.87e-119	375	g1516.t1	nuclear factor of activated T-cells 5-like isoform X2	POC4	2064136	2075620	TCONS_00008734.p1	nuclear factor of activated T-cells 5-like isoform X3	PFL13	16446521	16459229	45.25	6.7e-95	312	XP_035679897.1	nuclear factor of activated T-cells 5 isoform X1	BFL6	18452568	18452643	44.839	5.48e-67	235
XP_011681600.1	peroxisomal coenzyme A diphosphatase NUDT7	SPU18	21274991	21276812	42.396	7.29e-51	166	g1517.t1	peroxisomal coenzyme A diphosphatase NUDT7	POC4	2081168	2081884	TCONS_00007484.p1	peroxisomal coenzyme A diphosphatase NUDT7	PFL13	16460103	16468752	45.291	1.25e-64	201	XP_035660059.1	peroxisomal coenzyme A diphosphatase NUDT7	BFL17	7755547	7755739	46.199	1.96e-44	149
XP_030831879.1	copine-8-like isoform X2	SPU18	5037684	5063934	70.488	0	615	g1518.t1	copine-8-like isoform X2	POC4	2087072	2099545	TCONS_00007547.p1	copine-5-like isoform X2	PFL13	18053399	18081093	68.312	0	573	XP_035678082.1	copine-8-like isoform X1	BFL5	28282590	28282672	64.109	0	557
XP_030831879.1	copine-8-like isoform X2	SPU18	5037684	5063934	65.217	3.36e-14	65.5	g1519.t1	copine-8-like isoform X1	POC4	2130073	2131933	TCONS_00007547.p1	copine-5-like isoform X2	PFL13	18053399	18081093	68.085	1.4e-15	69.3	XP_035678082.1	copine-8-like isoform X1	BFL5	28282590	28282672	69.767	5.71e-14	64.7
XP_799266.2	aquaporin-2-like isoform X3	SPU18	1481513	1497783	49.242	6.26e-83	250	g1520.t1	aquaporin-4-like isoform X1	POC4	2143983	2147922	TCONS_00008771.p1	aquaporin-4 isoform M23	PFL13	18106032	18135114	43.333	3.51e-70	218	XP_035679263.1	aquaporin-4 isoform X2	BFL6	12205435	12205983	45.29	5.72e-79	240
XP_030831013.1	sialate O-acetylesterase-like isoform X2	SPU18	31395751	31418637	50.69	3.14e-180	518	g1521.t1	sialate O-acetylesterase-like	POC4	2155583	2163772	TCONS_00009944.p1	sialate O-acetylesterase-like	PFL14	14603895	14616762	47.776	5.71e-159	464	XP_035680030.1	sialate O-acetylesterase-like	BFL6	24470211	24470295	49.116	1.11e-162	473
XP_011675927.1	calmodulin	SPU5	11221555	11229990	97.857	6.94e-97	276	g1522.t1	calmodulin 3a (phosphorylase kinase, delta) isoform X1	POC4	2166061	2174543	TCONS_00009840.p1	calmodulin-alpha isoform X2	PFL14	10704553	10715338	98.571	3.38e-97	277	XP_035669395.1	calmodulin isoform X1	BFL1	19090059	19090253	97.857	6.39e-97	278
XP_001177619.1	calmodulin isoform X1	SPU5	20210959	20218629	97.115	9.12e-69	204	g1523.t1	Cam protein	POC4	2178724	2198075	TCONS_00009840.p1	calmodulin-alpha isoform X2	PFL14	10704553	10715338	99.02	2e-68	203	XP_035669395.1	calmodulin isoform X1	BFL1	19090059	19090253	99.02	3.72e-68	204
XP_030832046.1	U6 snRNA phosphodiesterase-like	SPU18	19974937	19981920	44.813	3.59e-67	209	g1524.t1	U6 snRNA phosphodiesterase-like	POC4	2202639	2205997	TCONS_00008094.p1	U6 snRNA phosphodiesterase	PFL13	36744957	36764909	39.921	6.11e-55	179	XP_035678980.1	U6 snRNA phosphodiesterase	BFL6	6158547	6158803	40.385	8.56e-61	194
XP_030831392.1	NPC intracellular cholesterol transporter 1-like	SPU18	500918	531952	44.706	0	1129	g1525.t1	NPC intracellular cholesterol transporter 1-like	POC4	2208187	2222245	TCONS_00016810.p1	niemann-Pick C1 protein-like	PFL17	1180454	1209439	40	0	998	XP_035659827.1	NPC intracellular cholesterol transporter 1	BFL17	12955810	12955851	38.113	0	916
XP_030830941.1	heat shock factor protein-like isoform X1	SPU18	414748	435716	39.759	1.82e-100	314	g1526.t1	heat shock factor protein 1 isoform X1	POC4	2228969	2234773	TCONS_00009390.p1	heat shock factor protein 1 isoform X1	PFL13	38532262	38552048	53.54	4.67e-77	253	XP_035679749.1	heat shock factor protein-like isoform X1	BFL6	8236923	8237042	35.789	2.51e-78	256
XP_003728977.2	putative mucin-5AC-like	SPU18	6987644	6996180	64.286	2.18e-44	177	g1527.t1	XP_033114433.1 mucin-12-like	POC4	2235754	2242890	TCONS_00009175.p1	putative GPI-anchored protein PB15E9.01c-like	PFL13	31828014	31840799	27.697	1.34e-10	67
XP_030831015.1	zinc finger CCCH domain-containing protein 3	SPU18	18758745	18809070	35.111	1.29e-22	102	g1528.t1	zinc finger CCCH domain-containing protein 3	POC4	2269912	2278859	TCONS_00008465.p1	Zinc finger CCCH domain-containing protein 3	PFL13	5839555	5851358	38.776	4.76e-17	86.7	XP_035678816.1	Zinc finger CCCH domain-containing protein 3	BFL6	127285	127336	55.405	1.64e-18	91.3
XP_001184118.3	transcription factor MafK	SPU9	34630695	34653926	48.889	1.58e-17	79	g1529.t1	transcription factor MafA-like	POC4	2297974	2298963	TCONS_00008464.p1	transcription factor Maf	PFL13	5818105	5818884	35.759	4.98e-36	131	XP_035678732.1	transcription factor Maf	BFL6	228966	229838	35.849	3.1e-34	127
XP_030831019.1	nuclear receptor coactivator 5 isoform X1	SPU18	18930262	18952261	36.04	1.62e-57	212	g1530.t1	nuclear receptor coactivator 5-like isoform X1	POC4	2338135	2351939	TCONS_00019766.p1	nuclear receptor coactivator 5 isoform X1	PFL18	38428376	38487337	33.07	1.38e-60	220	XP_035678247.1	nuclear receptor coactivator 5-like isoform X1	BFL6	4256519	4256714	30.603	7.95e-58	211
XP_780323.1	mediator of RNA polymerase II transcription subunit 10-like	SPU18	7846995	7852489	72.656	3.51e-66	197	g1531.t1	mediator of RNA polymerase II transcription subunit 10	POC4	2358914	2361596	TCONS_00042949.p1	mediator of RNA polymerase II transcription subunit 10-like	PFL4	1994709	2000728	70	1.59e-62	188	XP_035679436.1	mediator of RNA polymerase II transcription subunit 10	BFL6	4168814	4168935	68.504	2.42e-63	189
XP_011660737.1	methyltransferase-like protein 9	SPU18	26913561	26921555	50.825	5.93e-114	333	g1532.t1	methyltransferase-like protein 9	POC4	2365372	2368432	TCONS_00007118.p1	methyltransferase-like protein 9 isoform X1	PFL13	5026745	5037709	47.222	1.11e-101	301	XP_035680654.1	methyltransferase-like protein 9 isoform X2	BFL6	6642472	6642579	49	5.59e-98	291
XP_011660735.1	60S ribosomal protein L14-like	SPU18	26924340	26929120	68.382	9.85e-65	194	g1533.t1	60S ribosomal protein L14-like	POC4	2370178	2372186	TCONS_00008432.p1	60S ribosomal protein L14-like	PFL13	5085624	5091707	62.393	2.2e-52	163	XP_035679141.1	60S ribosomal protein L14	BFL6	18571014	18571046	53.731	6.03e-47	149
XP_030855554.1	mdm2-binding protein	SPU5	20840539	20852693	26.633	3.46e-23	103	g1534.t1	mdm2-binding protein	POC4	2372287	2380692	TCONS_00008987.p1	mdm2-binding protein	PFL13	25050154	25189609	28.351	1.16e-41	159	XP_035679820.1	mdm2-binding protein	BFL6	11483584	11483626	29.063	1.74e-22	101
XP_030855335.1	mdm2-binding protein-like	SPU5	20983172	20987089	53.947	8.36e-23	96.3	g1535.t1	mdm2-binding protein-like	POC4	2387911	2393590	TCONS_00008987.p1	mdm2-binding protein	PFL13	25050154	25189609	34.872	1.95e-52	187	XP_035679820.1	mdm2-binding protein	BFL6	11483584	11483626	33.333	1.14e-45	168
XP_030831928.1	ubiquitin carboxyl-terminal hydrolase CYLD-like isoform X1	SPU18	5475715	5514072	46.538	2.23e-67	229	g1536.t1	ubiquitin carboxyl-terminal hydrolase CYLD-like isoform X1	POC4	2413357	2421026	TCONS_00019372.p1	ubiquitin carboxyl-terminal hydrolase CYLD-like	PFL18	21831671	21855193	43.911	1.34e-65	224	XP_035678905.1	ubiquitin carboxyl-terminal hydrolase CYLD-like	BFL6	2370966	2371433	42.066	2.06e-64	219
								g1537.t1	uncharacterized protein LOC119738463	POC4	2429544	2433578
XP_030840630.1	ranBP-type and C3HC4-type zinc finger-containing protein 1-like isoform X1	NW_022145540.1	227167	246746	55.2	1.17e-103	317	g1538.t1	ranBP-type and C3HC4-type zinc finger-containing protein 1-like	POC4	2436860	2442517	TCONS_00042778.p1	E3 ubiquitin-protein ligase RNF14	PFL4	44325564	44333613	22.222	1.59e-12	67.4	XP_035678913.1	ranBP-type and C3HC4-type zinc finger-containing protein 1-like	BFL6	2347641	2347835	61.265	4.66e-117	351
XP_030831460.1	ranBP-type and C3HC4-type zinc finger-containing protein 1-like isoform X1	SPU18	9165580	9194489	34.194	2.16e-42	156	g1539.t1	ranBP-type and C3HC4-type zinc finger-containing protein 1-like isoform X2	POC4	2448212	2459603	TCONS_00019373.p1	ranBP-type and C3HC4-type zinc finger-containing protein 1-like	PFL18	21891281	21905133	28.662	2.61e-31	123	XP_035678913.1	ranBP-type and C3HC4-type zinc finger-containing protein 1-like	BFL6	2347641	2347835	32.867	2.96e-12	67.8
XP_030830947.1	repressor of RNA polymerase III transcription MAF1 homolog	SPU18	9136718	9145261	66.538	2.02e-124	355	g1540.t1	repressor of RNA polymerase III transcription MAF1 homolog	POC4	2472042	2475124	TCONS_00020381.p1	repressor of RNA polymerase III transcription MAF1 homolog	PFL18	21875802	21884525	63.504	3.68e-118	339	XP_035678912.1	repressor of RNA polymerase III transcription MAF1 homolog	BFL6	2350700	2350974	59.389	4.39e-90	266
XP_030831928.1	ubiquitin carboxyl-terminal hydrolase CYLD-like isoform X1	SPU18	5475715	5514072	46.429	4.21e-10	58.5	g1541.t1	ubiquitin carboxyl-terminal hydrolase CYLD-like isoform X1	POC4	2487551	2499696									XP_035678905.1	ubiquitin carboxyl-terminal hydrolase CYLD-like	BFL6	2370966	2371433	38.961	2.72e-09	55.8
								g1542.t1	uncharacterized protein LOC117289348 isoform X2	POC4	2505480	2508218
XP_030840750.1	low-density lipoprotein receptor-related protein 12-like	NW_022145540.1	432668	438645	33.333	1.62e-18	83.6	g1543.t1	low-density lipoprotein receptor-related protein 12-like	POC4	2521186	2523993	TCONS_00007525.p1	low-density lipoprotein receptor-related protein 12-like	PFL13	17424134	17430116	34.409	2.87e-36	132	XP_035693446.1	low-density lipoprotein receptor-related protein 12-like isoform X2	BFL12	9105518	9105593	41.818	1.53e-29	115
XP_030840750.1	low-density lipoprotein receptor-related protein 12-like	NW_022145540.1	432668	438645	44.094	4.48e-72	221	g1544.t1	low-density lipoprotein receptor-related protein 12-like	POC4	2527453	2533418	TCONS_00007524.p1	low-density lipoprotein receptor-related protein 12-like	PFL13	17389801	17392912	40.249	3.97e-56	181	XP_035680368.1	low-density lipoprotein receptor-related protein 12-like	BFL6	9424740	9424857	34.921	1.03e-25	103
XP_030831065.1	kinesin-like protein KIF28P isoform X2	SPU18	5329789	5375687	68.288	0	1375	g1545.t1	kinesin-like protein KIF28P isoform X1	POC4	2569787	2597084	TCONS_00007023.p1	kinesin-like protein KIF28P isoform X2	PFL13	1747813	1795065	69.508	0	1298	XP_035680259.1	kinesin-like protein KIF28P isoform X1	BFL6	8651370	8651506	65.195	0	1248
XP_781842.1	cytochrome P450 10-like	NW_022145514.1	740646	765916	51.23	0	565	g1546.t1	cytochrome P450 10-like	POC4	2651696	2657151	TCONS_00008117.p1	cytochrome P450 10-like	PFL13	37168987	37186758	47.656	4.47e-175	508	XP_035661012.1	probable cytochrome P450 49a1	BFL18	12347645	12347876	37.37	3.68e-118	359
XP_030831700.1	dipeptidase 1-like	SPU18	12129292	12153260	60.52	0	522	g1547.t1	dipeptidase 1-like	POC4	2660532	2675066	TCONS_00008119.p1	dipeptidase 1-like	PFL13	37230730	37242821	57.662	1.71e-158	454	XP_035697543.1	dipeptidase 1-like isoform X1	BFL14	18663331	18663551	56.51	1.39e-145	421
XP_797150.2	cilia- and flagella-associated protein 20	SPU18	24237274	24242947	92.147	7.1e-131	365	g1548.t1	cilia- and flagella-associated protein 20	POC4	2680599	2683324	TCONS_00009340.p2	cilia- and flagella-associated protein 20	PFL13	37267017	37271291	87.943	1.41e-90	261	XP_035679387.1	CFA20 protein	BFL6	5184222	5184305	93.229	6.39e-135	375
XP_785475.4	casein kinase II subunit alpha isoform X1	SPU18	24274453	24304477	86.649	0	610	g1549.t1	casein kinase II subunit alpha isoform X2	POC4	2700882	2715454	TCONS_00009341.p1	casein kinase II subunit alpha isoform X1	PFL13	37277960	37290871	77.078	0	583	XP_035678410.1	casein kinase II subunit alpha isoform X1	BFL6	5897995	5898089	76.762	0	555
XP_785529.1	coiled-coil domain-containing protein 113-like	SPU18	24304941	24310884	72.149	0	508	g1550.t1	coiled-coil domain-containing protein 113-like	POC4	2717096	2721035	TCONS_00008121.p1	coiled-coil domain-containing protein 113-like	PFL13	37290580	37304823	67.192	1.51e-165	466	XP_035678417.1	coiled-coil domain-containing protein 113-like	BFL6	5896973	5897082	59.894	4.13e-148	422
								g1551.t1	uncharacterized protein LOC119743765	POC4	2722676	2731261
XP_030853316.1	deleted in malignant brain tumors 1 protein-like isoform X1	SPU12	28220458	28250771	37.512	0	1130	g1552.t1	deleted in malignant brain tumors 1 protein-like isoform X19	POC4	2734672	2776928	TCONS_00051404.p1	deleted in malignant brain tumors 1 protein-like	PFL7	11044810	11075610	36.472	0	637	XP_035670254.1	deleted in malignant brain tumors 1 protein-like	BFL3	33054106	33054421	41.952	3.25e-159	513
XP_030841271.1	vesicular inhibitory amino acid transporter-like	SPU11	4588986	4601262	49.031	9.69e-178	508	g1553.t1	vesicular inhibitory amino acid transporter-like	POC4	2782474	2784759	TCONS_00009131.p1	vesicular inhibitory amino acid transporter-like	PFL13	29703122	29712416	60.442	5.81e-168	481	XP_035667745.1	vesicular inhibitory amino acid transporter-like	BFL2	22897872	22899062	33.333	5.29e-70	228
XP_030831600.1	FH1/FH2 domain-containing protein 3 isoform X1	SPU18	30986002	31124708	58.047	2.83e-124	438	g1554.t1	FH1/FH2 domain-containing protein 3-like isoform X4	POC4	2829386	2882690	TCONS_00007057.p1	FH1/FH2 domain-containing protein 3 isoform X2	PFL13	2887586	3015578	52.151	1.95e-95	342	XP_035680580.1	FH1/FH2 domain-containing protein 3-like isoform X1	BFL6	14421612	14421827	48.329	3.82e-95	344
XP_030831600.1	FH1/FH2 domain-containing protein 3 isoform X1	SPU18	30986002	31124708	63.178	5.07e-103	335	g1555.t1	FH1/FH2 domain-containing protein 3-like isoform X10	POC4	2883849	2896800	TCONS_00007057.p1	FH1/FH2 domain-containing protein 3 isoform X2	PFL13	2887586	3015578	62.791	1.54e-102	333	XP_035680580.1	FH1/FH2 domain-containing protein 3-like isoform X1	BFL6	14421612	14421827	59.036	3.85e-94	310
XP_030831201.1	diacylglycerol O-acyltransferase 1-like	SPU18	1387438	1407927	57.647	1.72e-57	194	g1556.t1	diacylglycerol O-acyltransferase 1-like	POC4	2938076	2945971	TCONS_00008287.p1	diacylglycerol O-acyltransferase 1-like	PFL13	41810904	41824608	41.772	9.62e-54	184	XP_035679563.1	diacylglycerol O-acyltransferase 1-like	BFL6	11805654	11805799	38.261	1.49e-45	162
								g1557.t1	transmembrane protein with metallophosphoesterase domain	POC4	2947296	2949267	TCONS_00019678.p1	transmembrane protein with metallophosphoesterase domain	PFL18	35503139	35510526	40.794	7.11e-63	206
XP_030831047.1	CMP-N-acetylneuraminate-beta-1,4-galactoside alpha-2,3-sialyltransferase-like isoform X1	SPU18	20605309	20636451	50.502	1.1e-107	322	g1558.t1	CMP-N-acetylneuraminate-beta-1,4-galactoside alpha-2,3-sialyltransferase-like isoform X5	POC4	2957612	2968101	TCONS_00053079.p1	CMP-N-acetylneuraminate-beta-1,4-galactoside alpha-2,3-sialyltransferase isoform X2	PFL8	23606960	23631565	46.102	6.15e-88	273	XP_035699298.1	CMP-N-acetylneuraminate-beta-1,4-galactoside alpha-2,3-sialyltransferase-like isoform X1	BFL15	14647434	14647466	40.122	1.87e-85	266
								g1559.t1	CMP-N-acetylneuraminate-beta-1,4-galactoside alpha-2,3-sialyltransferase-like isoform X3	POC4	2998045	2999087
								g1560.t1	uncharacterized protein LOC110988476 isoform X2	POC4	3022436	3026376
XP_030853316.1	deleted in malignant brain tumors 1 protein-like isoform X1	SPU12	28220458	28250771	30.641	0	634	g1561.t1	deleted in malignant brain tumors 1 protein-like isoform X1	POC4	3028467	3056337	TCONS_00051404.p1	deleted in malignant brain tumors 1 protein-like	PFL7	11044810	11075610	32.009	5.32e-97	345	XP_035670254.1	deleted in malignant brain tumors 1 protein-like	BFL3	33054106	33054421	32.218	1.02e-89	313
XP_030845530.1	deleted in malignant brain tumors 1 protein-like	SPU15	28632950	28683150	38.348	5.08e-65	228	g1562.t1	deleted in malignant brain tumors 1 protein-like	POC4	3061449	3065100	TCONS_00051408.p1	deleted in malignant brain tumors 1 protein	PFL7	11156413	11169799	35.043	1.07e-54	197	XP_035693405.1	deleted in malignant brain tumors 1 protein-like	BFL12	9035979	9036054	40.356	7.32e-70	235
XP_030831271.1	MCUR1 regulator	SPU18	7610694	7617565	48.503	5.57e-46	150	g1563.t1	MCUR1 regulator	POC4	3069650	3074328									XP_035679511.1	MCUR1 regulator	BFL6	20292451	20292607	39.024	1.6e-28	106
XP_003724181.1	rhophilin-1 isoform X2	SPU18	3001031	3047020	60.85	0	789	g1564.t1	rhophilin-1 isoform X3	POC4	3093412	3103746	TCONS_00009182.p1	rhophilin-1 isoform X1	PFL13	32052437	32083719	56.701	0	665	XP_035679067.1	rhophilin-1 isoform X1	BFL6	8148187	8148270	51.675	0	609
XP_793296.1	2,4-dienoyl-CoA reductase, mitochondrial	SPU18	2955477	2964036	55.806	2.33e-114	335	g1565.t1	2,4-dienoyl-CoA reductase, mitochondrial-like	POC4	3108786	3113276	TCONS_00007890.p1	2,4-dienoyl-CoA reductase, mitochondrial-like	PFL13	29263784	29277256	61.342	1.9e-116	342	XP_035679110.1	2,4-dienoyl-CoA reductase, mitochondrial	BFL6	18481545	18481610	63.758	1.21e-116	341
								g1566.t1	---NA---	POC4	3137243	3139341
XP_030844129.1	deleted in malignant brain tumors 1 protein-like	SPU20	17456478	17550325	38.313	0	741	g1567.t1	deleted in malignant brain tumors 1 protein-like	POC4	3152805	3168753	TCONS_00051404.p1	deleted in malignant brain tumors 1 protein-like	PFL7	11044810	11075610	33.488	0	606	XP_035670254.1	deleted in malignant brain tumors 1 protein-like	BFL3	33054106	33054421	37.367	9.82e-134	436
XP_030833767.1	hydrocephalus-inducing protein homolog	NW_022145514.1	858986	954344	80.869	0	1387	g1568.t1	hydrocephalus-inducing protein homolog	POC4	3176472	3223233	TCONS_00007944.p1	hydrocephalus-inducing protein homolog	PFL13	31257168	31308850	71.89	0	1271	XP_035679087.1	hydrocephalus-inducing protein homolog	BFL6	9083492	9083635	59.777	0	1108
XP_030833767.1	hydrocephalus-inducing protein homolog	NW_022145514.1	858986	954344	65.234	0	1030	g1569.t1	hydrocephalus-inducing protein homolog	POC4	3224369	3234261	TCONS_00007944.p1	hydrocephalus-inducing protein homolog	PFL13	31257168	31308850	64.537	0	1023	XP_035679087.1	hydrocephalus-inducing protein homolog	BFL6	9083492	9083635	47.429	0	739
XP_780969.4	nucleolar protein 9-like	SPU15	26186648	26198995	37.957	2.01e-146	441	g1570.t1	nucleolar protein 9-like	POC4	3248778	3261012	TCONS_00007557.p1	nucleolar protein 9-like	PFL13	18288980	18308963	31.501	7.23e-120	375	XP_035678452.1	nucleolar protein 9-like isoform X1	BFL6	19116758	19116977	30.293	4.32e-82	276
XP_030836663.1	acid-sensing ion channel 2-like	SPU19	16114754	16130507	29.746	1.18e-65	223	g1571.t1	acid-sensing ion channel 1C-like	POC4	3268345	3277540	TCONS_00043821.p1	acid-sensing ion channel 3-like	PFL4	36032130	36049680	33.102	2.33e-62	214	XP_035698908.1	acid-sensing ion channel 1C-like	BFL2	63040	63114	27.483	1.31e-43	161
XP_030836698.1	acid-sensing ion channel 2-like	SPU19	17780695	17803703	33.836	1.73e-75	246	g1572.t1	acid-sensing ion channel 1C-like	POC4	3279133	3288768	TCONS_00043821.p1	acid-sensing ion channel 3-like	PFL4	36032130	36049680	34	2.29e-71	236	XP_035665144.1	acid-sensing ion channel 1-like isoform X3	NW_023365779.1	148516	149124	26.782	1.48e-42	158
XP_003724182.2	lysozyme 3	SPU18	3060224	3068075	53.818	1.12e-95	283	g1573.t1	uncharacterized protein LOC119737366	POC4	3290428	3295224	TCONS_00001349.p1	hypothetical protein BSL78_19786	PFL10	4488182	4496810	46.739	3.24e-67	210
XP_780647.3	NADH dehydrogenase (ubiquinone) complex I, assembly factor 6 isoform X1	SPU18	1361865	1368327	46.835	2.27e-20	82	g1574.t1	NADH dehydrogenase (ubiquinone) complex I, assembly factor 6 isoform X3	POC4	3297350	3298376	TCONS_00008794.p1	NADH dehydrogenase (ubiquinone) complex I, assembly factor 6 isoform X1	PFL13	18824818	18830897	45.57	1.14e-22	88.2	XP_035679085.1	NADH dehydrogenase (ubiquinone) complex I, assembly factor 6 isoform X1	BFL6	8764033	8764181	49.091	4.85e-14	64.7
XP_030832115.1	aspartate aminotransferase, mitochondrial	SPU18	1345569	1356894	77.193	1.67e-100	296	g1575.t1	aspartate aminotransferase, mitochondrial	POC4	3305981	3308901	TCONS_00007581.p1	aspartate aminotransferase, mitochondrial	PFL13	18840250	18851558	76.301	1.67e-99	293	XP_035679170.1	aspartate aminotransferase, mitochondrial	BFL6	20678426	20678541	68.421	2.78e-90	270
XP_030832113.1	spindle pole body component 110-like	SPU18	1316419	1329643	46.465	1.51e-20	93.6	g1576.t1	uncharacterized protein LOC117289563	POC4	3314003	3321226
XP_030832113.1	spindle pole body component 110-like	SPU18	1316419	1329643	30.667	1.09e-33	129	g1577.t1	spindle pole body component 110-like	POC4	3323253	3325012	TCONS_00007017.p1	spindle pole body component 110-like	PFL13	1396360	1433978	28.173	4.51e-15	75.9
XP_030832109.1	39S ribosomal protein L3, mitochondrial	SPU18	1291781	1315199	46.181	2.58e-77	237	g1578.t1	39S ribosomal protein L3, mitochondrial	POC4	3330269	3335618	TCONS_00007014.p1	39S ribosomal protein L3, mitochondrial	PFL13	1113683	1184462	42.475	1.12e-69	218	XP_035680354.1	39S ribosomal protein L3, mitochondrial	BFL6	8827524	8827624	39.355	4.2e-58	189
XP_003725417.1	unconventional prefoldin RPB5 interactor-like	SPU18	3750460	3757522	36.1	3.84e-74	239	g1579.t1	unconventional prefoldin RPB5 interactor-like	POC4	3335848	3344185	TCONS_00008325.p1	unconventional prefoldin RPB5 interactor-like	PFL13	1039888	1066294	32.064	5.24e-55	190	XP_035680314.1	unconventional prefoldin RPB5 interactor-like	BFL6	8827075	8827146	49.367	1.37e-50	179
XP_030831476.1	inositol monophosphatase 1-like	SPU18	17156738	17170435	67.788	2.61e-102	298	g1580.t1	inositol monophosphatase 1-like	POC4	3346902	3351223	TCONS_00008548.p1	inositol monophosphatase 1	PFL13	8121564	8138678	61.379	8.72e-58	180	XP_035680071.1	inositol monophosphatase 1-like	BFL6	24007781	24007867	64.455	1.74e-91	270
								g1581.t1	transcription factor SPT20 homolog	POC4	3351450	3352817
								g1582.t1	---NA---	POC4	3353116	3353517
XP_030831775.1	nuclear transport factor 2	SPU18	3150330	3155993	39.316	1.47e-22	91.7	g1583.t1	nuclear transport factor 2-like	POC4	3361047	3372624	TCONS_00009191.p1	probable nuclear transport factor 2 isoform X2	PFL13	32510829	32516137	30.588	1.79e-15	74.7	XP_035680109.1	nuclear transport factor 2-like	BFL6	19169542	19169754	35.22	2.28e-25	100
XP_003727596.2	galanin receptor type 1-like	SPU15	18697085	18711476	49.518	1.59e-100	300	g1584.t1	galanin receptor type 1-like	POC4	3378414	3379430	TCONS_00022516.p1	galanin receptor type 1-like	PFL19	24022942	24024054	37.771	9.12e-73	230	XP_035679408.1	galanin receptor 2b	BFL6	23686639	23686764	26.791	2.91e-25	103
								g1585.t1	uncharacterized protein LOC117288844	POC4	3387981	3388427									XP_035696828.1	degenerin deg-1-like	BFL1	20775041	20775085	39.326	1.24e-15	72.8
								g1586.t1	uncharacterized protein LOC117288844	POC4	3388536	3390434									XP_035696828.1	degenerin deg-1-like	BFL1	20775041	20775085	35.185	2.54e-12	67
XP_785584.1	small nuclear ribonucleoprotein Sm D1-like	SPU18	24313294	24318816	71.667	1.17e-26	94.7	g1587.t1	probable small nuclear ribonucleoprotein Sm D1	POC4	3401626	3402278	TCONS_00008123.p1	small nuclear ribonucleoprotein Sm D1	PFL13	37307140	37312714	88.525	3.21e-31	105
XP_784304.2	anamorsin homolog	SPU18	19129278	19139067	59.547	1.67e-105	310	g1588.t1	anamorsin homolog	POC4	3406089	3410562	TCONS_00008826.p1	anamorsin homolog	PFL13	19773962	19783190	50.327	3.14e-92	276	XP_035680195.1	anamorsin isoform X1	BFL6	18763103	18763253	51.148	1.42e-83	254
XP_798362.2	targeting protein for Xklp2 homolog	SPU18	2019665	2034975	41.693	1.13e-121	387	g1589.t1	targeting protein for Xklp2 homolog	POC4	3412436	3422171	TCONS_00007607.p1	targeting protein for Xklp2 homolog	PFL13	19784652	19802628	33.954	2.29e-96	314	XP_035678245.1	targeting protein for Xklp2 homolog	BFL6	4239601	4239706	38.608	4.51e-106	343
								g1590.t1	Hypothetical predicted protein	POC4	3425701	3429170	TCONS_00007978.p1	spermatogenesis-associated protein 48-like	PFL13	32022334	32027369	35.735	7.67e-59	193	XP_035678226.1	Hypothetical predicted protein	BFL6	20458127	20458362	28.529	5.4e-27	108
XP_781737.1	DNA replication complex GINS protein PSF3-like	SPU18	1661295	1662616	60.287	1.06e-101	293	g1591.t1	DNA replication complex GINS protein PSF3-like	POC4	3430883	3433355	TCONS_00007491.p1	DNA replication complex GINS protein PSF3-like	PFL13	16597047	16598616	60	4.96e-95	276	XP_035680573.1	DNA replication complex GINS protein PSF3-like	BFL6	11351087	11351298	53.093	2.15e-75	226
XP_030831847.1	centromere protein L-like	SPU18	25532895	25543145	38.154	7.17e-61	198	g1592.t1	centromere protein L-like	POC4	3436193	3441878	TCONS_00009178.p1	centromere protein L-like	PFL13	31979538	31989846	40.688	4.42e-86	263	XP_035700357.1	centromere protein L-like	BFL16	16494632	16494757	30.108	3e-23	95.5
XP_030831846.1	RNA polymerase II subunit A C-terminal domain phosphatase	SPU18	25543336	25553045	46.098	0	631	g1593.t1	RNA polymerase II subunit A C-terminal domain phosphatase-like	POC4	3443078	3448474	TCONS_00007976.p1	RNA polymerase II subunit A C-terminal domain phosphatase-like	PFL13	31990948	31995470	50.059	0	667	XP_035699230.1	RNA polymerase II subunit A C-terminal domain phosphatase isoform X1	BFL2	5839433	5839704	36.324	3.17e-118	390
XP_001177224.1	28S ribosomal protein S17, mitochondrial	SPU18	25556715	25560550	58.042	1.77e-56	173	g1594.t1	28S ribosomal protein S17, mitochondrial	POC4	3453694	3454656	TCONS_00009179.p1	28S ribosomal protein S17, mitochondrial	PFL13	32005165	32006854	42.056	4.09e-29	104	XP_035660080.1	28S ribosomal protein S17, mitochondrial	BFL17	2642965	2643105	28.696	1.16e-16	72.4
XP_030833669.1	N-terminal EF-hand calcium-binding protein 1-like	NW_022145514.1	388956	407895	60.377	5.5e-142	404	g1595.t1	N-terminal EF-hand calcium-binding protein 1-like	POC4	3454871	3463096	TCONS_00007977.p1	N-terminal EF-hand calcium-binding protein 1	PFL13	32006682	32018194	58.879	2.61e-134	385	XP_035693686.1	N-terminal EF-hand calcium-binding protein 1	BFL12	1539828	1539917	42.271	2.38e-77	240
								g1596.t1	transcription factor Adf-1-like	POC4	3466642	3468391									XP_035675314.1	uncharacterized protein LOC118415043	BFL4	7372254	7372730	30.303	2.14e-07	50.8
XP_030831126.1	vacuolar protein sorting-associated protein 35 isoform X1	SPU18	28651414	28677561	80.833	2.5e-136	402	g1597.t1	vacuolar protein sorting-associated protein 35-like	POC4	3476567	3483661	TCONS_00007791.p1	vacuolar protein sorting-associated protein 35	PFL13	25830156	25847140	77.711	6.55e-89	278	XP_035680277.1	vacuolar protein sorting-associated protein 35	BFL6	9328638	9328640	75.918	4.82e-128	382
XP_030831126.1	vacuolar protein sorting-associated protein 35 isoform X1	SPU18	28651414	28677561	73.214	7.86e-117	357	g1598.t1	vacuolar protein sorting-associated protein 35	POC4	3484923	3494386	TCONS_00007791.p1	vacuolar protein sorting-associated protein 35	PFL13	25830156	25847140	74.107	6.93e-118	358	XP_035680277.1	vacuolar protein sorting-associated protein 35	BFL6	9328638	9328640	65.678	1.63e-102	320
XP_030840827.1	cystine/glutamate transporter-like	SPU9	6870449	6894494	33.476	8.15e-34	127	g1599.t1	cystine/glutamate transporter-like	POC4	3500176	3504876	TCONS_00004743.p1	Y+L amino acid transporter 2	PFL12	5802475	5810014	32.78	1.26e-26	106	XP_035680134.1	large neutral amino acids transporter small subunit 1	BFL6	12112481	12112955	28.448	8.97e-24	98.6
XP_030832048.1	cystine/glutamate transporter-like	SPU18	31172438	31199750	29.658	1.03e-31	122	g1600.t1	cystine/glutamate transporter-like	POC4	3505547	3509637	TCONS_00042048.p1	cystine/glutamate transporter	PFL4	19741789	19749641	27.928	2.57e-21	93.2	XP_035680112.1	Y+L amino acid transporter 1	BFL6	19224917	19225484	25.267	5.55e-24	100
XP_030840473.1	low-density lipoprotein receptor class A domain-containing protein 2	NW_022145540.1	419022	423010	41.799	2.65e-30	115	g1601.t1	low-density lipoprotein receptor class A domain-containing protein 2-like	POC4	3510171	3514598	TCONS_00008751.p1	low-density lipoprotein receptor class A domain-containing protein 2	PFL13	17404815	17410246	34.568	2.88e-34	130	XP_035679487.1	low-density lipoprotein receptor class A domain-containing protein 2	BFL6	13862512	13862665	30.939	1.26e-15	78.2
								g1602.t1	low-density lipoprotein receptor-related protein 12-like	POC4	3516802	3521200
XP_030831644.1	protein O-linked-mannose beta-1,4-N-acetylglucosaminyltransferase 2-like	SPU18	27101784	27111046	44.124	5.7e-143	425	g1603.t1	protein O-linked-mannose beta-1,4-N-acetylglucosaminyltransferase 2-like	POC4	3554522	3556228	TCONS_00007559.p1	protein O-linked-mannose beta-1,4-N-acetylglucosaminyltransferase 2-like	PFL13	18368146	18413885	44.541	2.46e-137	412	XP_035679561.1	protein O-linked-mannose beta-1,4-N-acetylglucosaminyltransferase 2	BFL6	11844278	11846050	40.901	1.39e-144	430
XP_030838361.1	quinone oxidoreductase-like	SPU16	33892353	33902266	35.124	5.15e-34	129	g1604.t1	synaptic vesicle membrane protein VAT-1 homolog-like	POC4	3558125	3576280	TCONS_00008782.p1	synaptic vesicle membrane protein VAT-1 homolog-like	PFL13	18357856	18377982	57.756	7.91e-131	379	XP_035679623.1	synaptic vesicle membrane protein VAT-1 homolog-like	BFL6	12187609	12187862	50.483	1.4e-146	422
XP_030831119.1	protein arginine N-methyltransferase 5	SPU18	26936074	26951514	73.186	0	998	g1605.t1	protein arginine N-methyltransferase 5-like	POC4	3585274	3595281	TCONS_00007558.p1	protein arginine N-methyltransferase 5-like	PFL13	18315452	18350701	69.462	0	944	XP_035678919.1	protein arginine N-methyltransferase 5-like	BFL6	12145550	12145638	61.621	0	841
XP_781846.2	UPF0489 protein C5orf22 homolog isoform X1	SPU15	9625426	9633078	55.263	6.34e-66	219	g1606.t1	UPF0489 protein C5orf22 homolog	POC4	3597508	3600135	TCONS_00008781.p1	UPF0489 protein C5orf22 homolog	PFL13	18307428	18315199	34.085	2.12e-55	188	XP_035678922.1	UPF0489 protein C5orf22 homolog isoform X1	BFL6	12145107	12145178	46.701	3.08e-47	166
XP_030831838.1	differentially expressed in FDCP 8 homolog	SPU18	9217734	9232152	48.765	0	550	g1607.t1	differentially expressed in FDCP 8 homolog	POC4	3604508	3621358	TCONS_00020383.p1	differentially expressed in FDCP 8 homolog	PFL18	21946903	21971491	53.653	0	540	XP_035690733.1	differentially expressed in FDCP 8 homolog	BFL11	11985094	11985240	46.245	1.33e-151	453
XP_798772.4	tubulin beta chain	SPU13	10889617	10896593	100	2.12e-101	300	g1608.t1	tubulin beta 2A class IIa	POC4	3626671	3633798	TCONS_00044171.p1	tubulin beta chain	PFL4	46903280	46906697	100	3.31e-101	300	XP_035662399.1	Tubulin beta chain	BFL19	9904802	9904858	100	1.91e-96	299
XP_792439.2	tubulin beta-4B chain	SPU14	14371477	14376114	96.429	8.76e-52	167	g1609.t1	tubulin beta chain	POC4	3637039	3637293	TCONS_00019197.p1	tubulin beta chain	PFL18	13043384	13047006	96.386	1.25e-50	164	XP_035671746.1	tubulin beta chain-like	BFL4	15224833	15224889	95.588	9.77e-42	140
XP_030842719.1	tubulin beta chain	SPU14	14365619	14368939	100	8.1e-24	94	g1610.t1	tubulin beta-4B chain	POC4	3638619	3640105	TCONS_00044171.p1	tubulin beta chain	PFL4	46903280	46906697	100	9.22e-24	94	XP_035662399.1	Tubulin beta chain	BFL19	9904802	9904858	100	1.15e-23	94
XP_030842722.1	Tubulin beta-1 chain	SPU14	14437100	14447499	100	4.84e-14	67.4	g1611.t1	tubulin beta chain-like	POC4	3645648	3646025	TCONS_00044173.p1	tubulin beta chain	PFL4	46910725	46911303	100	1.47e-14	67	XP_035699233.1	tubulin beta chain-like	BFL15	1761052	1761108	100	4.86e-14	67
XP_791790.1	tubulin beta chain	SPU14	14395211	14399200	94.839	1.21e-97	290	g1612.t1	TPA_exp: beta-tubulin	POC4	3647009	3668064	TCONS_00037487.p1	tubulin beta chain	PFL2	19246477	19251355	95.484	3.03e-98	292	XP_035662399.1	Tubulin beta chain	BFL19	9904802	9904858	94.839	5.01e-93	290
XP_003727241.1	proteasome assembly chaperone 4-like	NW_022145540.1	334819	337781	55.556	1.2e-46	147	g1613.t1	proteasome assembly chaperone 4-like	POC4	3680439	3681982	TCONS_00020384.p1	proteasome assembly chaperone 4	PFL18	21987460	22000013	51.695	5.32e-39	128	XP_035683443.1	proteasome assembly chaperone 4-like	BFL8	17493993	17494019	56.098	3.55e-41	133
XP_003725311.2	low-density lipoprotein receptor-related protein 12-like	SPU18	9302066	9323829	36	1.94e-37	147	g1614.t1	embryonic protein UVS.2-like	POC4	3684112	3688035	TCONS_00007525.p1	low-density lipoprotein receptor-related protein 12-like	PFL13	17424134	17430116	32.271	5.99e-23	99.8	XP_035693446.1	low-density lipoprotein receptor-related protein 12-like isoform X2	BFL12	9105518	9105593	30.734	1.32e-17	84.7
XP_786140.2	probable tRNA N6-adenosine threonylcarbamoyltransferase	SPU18	11407762	11421271	71.875	3.85e-42	139	g1615.t1	probable tRNA N6-adenosine threonylcarbamoyltransferase	POC4	3717781	3720665	TCONS_00019786.p1	probable tRNA N6-adenosine threonylcarbamoyltransferase	PFL18	39930408	40049195	71.875	8.89e-41	136	XP_035683217.1	probable tRNA N6-adenosine threonylcarbamoyltransferase	BFL8	981765	981789	71.875	1.91e-42	140
XP_781802.3	RNA pseudouridylate synthase domain-containing protein 2	SPU18	1644075	1655796	43.409	1.8e-142	427	g1616.t1	RNA pseudouridylate synthase domain-containing protein 2	POC4	3749803	3759508	TCONS_00008742.p1	RNA pseudouridylate synthase domain-containing protein 2	PFL13	16584181	16596879	47.719	1.02e-169	496	XP_035685987.1	RNA pseudouridylate synthase domain-containing protein 2	BFL9	20634484	20636058	55.477	2.89e-117	358
XP_030831440.1	tonsoku-like protein	SPU18	5134058	5157722	49.428	0	725	g1617.t1	tonsoku-like protein	POC4	3760103	3776909	TCONS_00042624.p1	tonsoku-like protein	PFL4	39422615	39424090	40.535	2.89e-102	335	XP_035679096.1	tonsoku-like protein	BFL6	9449916	9449958	46.892	0	627
XP_030831021.1	valacyclovir hydrolase	SPU18	5157766	5164818	52.837	9.15e-111	323	g1618.t1	valacyclovir hydrolase-like	POC4	3779433	3784523	TCONS_00001276.p1	valacyclovir hydrolase	PFL10	2294889	2311772	52.045	3.83e-107	313	XP_035680396.1	valacyclovir hydrolase	BFL6	9429083	9429177	52.988	8.37e-103	301
XP_030831818.1	Bardet-Biedl syndrome 10 protein homolog	SPU18	3611237	3613179	27.994	6.78e-72	244	g1619.t1	Bardet-Biedl syndrome 10 protein homolog	POC4	3786093	3788072	TCONS_00019783.p1	Bardet-Biedl syndrome 10 protein homolog	PFL18	39816171	39859785	32.019	3.14e-65	226	XP_035680298.1	Bardet-Biedl syndrome 10 protein homolog	BFL6	9447886	9448008	34.752	1.33e-76	256
NP_001091923.1	CMP-N-acetylneuraminate-beta-galactosamide-alpha-2,3-sialyltransferase 2-like	SPU18	19008881	19039356	47.175	2.24e-117	343	g1620.t1	CMP-N-acetylneuraminate-beta-galactosamide-alpha-2,3-sialyltransferase 2-like	POC4	3792869	3797438	TCONS_00007360.p1	CMP-N-acetylneuraminate-beta-galactosamide-alpha-2,3-sialyltransferase 2	PFL13	12144634	12155835	46.761	2.52e-110	326	XP_035678997.1	CMP-N-acetylneuraminate-beta-galactosamide-alpha-2,3-sialyltransferase 2	BFL6	9823367	9823744	38.338	5.25e-89	272
								g1621.t1	transcription elongation factor A protein 1-like isoform X2	POC4	3830311	3832517	TCONS_00046235.p1	transcription elongation factor S-II-like	PFL5	22906841	22921589	37.374	4.23e-11	57.4
XP_799118.2	trafficking protein particle complex subunit 2-like protein	SPU18	5419945	5423622	91.304	2.39e-92	263	g1622.t1	trafficking protein particle complex subunit 2-like protein	POC4	3841239	3843903	TCONS_00009166.p1	trafficking protein particle complex subunit 2-like protein	PFL13	31379829	31385045	81.884	1.48e-83	241	XP_035679771.1	trafficking protein particle complex subunit 2-like protein	BFL6	884273	884329	76.087	1.76e-78	228
XP_799120.2	polyadenylate-binding protein 2 isoform X1	SPU18	5401583	5414572	66.327	1.6e-84	251	g1623.t1	polyadenylate-binding protein 2-B-like	POC4	3846205	3852210	TCONS_00007951.p1	polyadenylate-binding protein 2 isoform X1	PFL13	31374046	31378901	63.636	5.96e-87	257	XP_035679769.1	polyadenylate-binding protein 2-B-like isoform X1	BFL6	865845	865961	65.909	6.43e-75	226
XP_011675056.1	leucine-rich repeat extensin-like protein 2	SPU18	2803480	2818322	47.059	1.64e-31	114	g1624.t1	leucine-rich repeat extensin-like protein 2	POC4	3859111	3863607	TCONS_00009115.p1	leucine-rich repeat extensin-like protein 3	PFL13	29123114	29150293	32.599	1.74e-18	81.3
XP_780015.1	26S proteasome non-ATPase regulatory subunit 7-like	SPU18	6327078	6334769	80.969	6.19e-176	490	g1625.t1	26S proteasome non-ATPase regulatory subunit 7	POC4	3870697	3875615	TCONS_00007117.p1	26S proteasome non-ATPase regulatory subunit 7	PFL13	5018796	5024659	80.556	1.79e-164	461	XP_035680649.1	26S proteasome non-ATPase regulatory subunit 7	BFL6	6912637	6912811	74.57	6.74e-155	437
XP_030831012.1	neural-cadherin-like isoform X1	SPU18	13651396	13723946	44.134	0	1826	g1626.t1	neural-cadherin-like isoform X2	POC4	3881784	3928558	TCONS_00008051.p1	neural-cadherin-like	PFL13	34616466	34698340	40.951	0	1931	XP_035680238.1	neural-cadherin-like	BFL6	8991499	8992879	38.141	0	1740
XP_030831076.1	enhancer of mRNA-decapping protein 4-like isoform X2	SPU18	26685434	26728054	41.688	0	739	g1627.t1	enhancer of mRNA-decapping protein 4-like isoform X1	POC4	3936974	3953384	TCONS_00008292.p1	enhancer of mRNA-decapping protein 4 isoform X3	PFL13	41961295	42030440	39.623	0	757	XP_035678445.1	enhancer of mRNA-decapping protein 4 isoform X1	BFL6	12633931	12634033	41.727	2.9e-24	110
XP_030832002.1	DNA repair-scaffolding protein-like	SPU18	28546293	28570412	25.424	2.7e-40	158	g1628.t1	DNA repair-scaffolding protein-like	POC4	3953962	3967234	TCONS_00009459.p1	DNA repair-scaffolding protein-like isoform X1	PFL13	41900681	41945436	32.043	1.23e-98	327	XP_035679826.1	DNA repair-scaffolding protein-like	BFL6	12633365	12633382	29.51	1.32e-82	288
XP_003725328.3	CCAAT/enhancer-binding protein beta-like	SPU18	28586247	28588787	32.333	4.91e-22	93.6	g1629.t1	CCAAT/enhancer-binding protein beta-like	POC4	3981677	3982585	TCONS_00008291.p1	CCAAT/enhancer-binding protein gamma-like	PFL13	41894692	41895480	36.741	5.07e-29	112	XP_035678593.1	CCAAT/enhancer-binding protein epsilon	BFL6	12726258	12726602	58.228	2.58e-20	89.4
XP_030831694.1	CCAAT/enhancer-binding protein gamma	SPU18	24228058	24234049	61.765	6.99e-28	103	g1630.t1	CCAAT/enhancer-binding protein gamma	POC4	3987531	3988004	TCONS_00009456.p1	CCAAT/enhancer-binding protein gamma	PFL13	41885651	41886046	56.481	2.35e-32	112	XP_035678594.1	CCAAT/enhancer-binding protein gamma-like	BFL6	12728646	12729242	65.217	4.22e-34	118
XP_011681272.1	15-hydroxyprostaglandin dehydrogenase [NAD(+)]-like	SPU18	19084859	19098909	52.344	9.7e-91	268	g1631.t1	15-hydroxyprostaglandin dehydrogenase [NAD(+)]-like	POC4	3994195	4001912	TCONS_00046610.p1	15-hydroxyprostaglandin dehydrogenase [NAD(+)]-like	PFL5	38402182	38417460	45.69	6.3e-66	206	XP_035680450.1	15-hydroxyprostaglandin dehydrogenase [NAD(+)]-like	BFL6	25457739	25457831	46.124	3.44e-70	216
								g1632.t1	uncharacterized protein LOC117300660	POC4	4005838	4006755
XP_030831328.1	cyclic nucleotide-gated cation channel beta-3-like	SPU18	19049030	19075073	48.359	0	784	g1633.t1	cyclic nucleotide-gated cation channel beta-3-like	POC4	4010468	4024458	TCONS_00009430.p1	Cyclic nucleotide-gated cation channel beta-1	PFL13	40375752	40413370	51.794	0	764	XP_035665458.1	cyclic nucleotide-gated cation channel beta-3-like	NW_023365817.1	16854	16866	49.603	6.96e-157	491
XP_030831084.1	cyclic nucleotide-binding domain-containing protein 1-like	SPU18	23217691	23228490	56.496	0	565	g1634.t1	cyclic nucleotide-binding domain-containing protein 1-like	POC4	4026213	4036272	TCONS_00008201.p1	cyclic nucleotide-binding domain-containing protein 1-like	PFL13	40427286	40443976	62.851	0	656	XP_035678388.1	cyclic nucleotide-binding domain-containing protein 1-like	BFL6	5362501	5362502	53.509	1.67e-135	395
XP_030831091.1	HAUS augmin-like complex subunit 4 isoform X2	SPU18	23201176	23217457	52.161	4.8e-115	338	g1635.t1	HAUS augmin-like complex subunit 4 isoform X2	POC4	4038270	4044720	TCONS_00009433.p1	HAUS augmin-like complex subunit 4	PFL13	40442542	40449698	53.107	1.92e-128	373	XP_035678294.1	HAUS augmin-like complex subunit 4	BFL6	7333959	7334025	46.532	2.05e-104	311
								g1636.t1	---NA---	POC4	4123881	4124129
XP_030831301.1	centromere protein N-like	SPU18	8183342	8196649	50.42	2.5e-31	114	g1637.t1	centromere protein N-like	POC4	4149725	4153785	TCONS_00008215.p1	Centromere protein N	PFL13	40994719	41037362	47.009	9.94e-29	107	XP_035679151.1	centromere protein N-like	BFL6	13096458	13096622	43.103	4.64e-19	80.9
XP_030831117.1	L-fucose kinase-like	SPU18	2826548	2862174	56.288	0	1156	g1638.t1	L-fucose kinase isoform X1	POC4	4157448	4176729	TCONS_00008627.p1	L-fucose kinase isoform X1	PFL13	12099357	12132361	58.228	0	1373	XP_035679801.1	L-fucose kinase isoform X1	BFL6	9805998	9806067	51.097	0	1145
XP_030854866.1	xanthine dehydrogenase/oxidase-like	SPU5	26848399	26883602	70.779	1.17e-66	219	g1639.t1	xanthine dehydrogenase/oxidase-like	POC4	4184213	4188557	TCONS_00010603.p1	xanthine dehydrogenase/oxidase	PFL14	35246027	35284285	73.154	9.52e-75	239	XP_035677433.1	xanthine dehydrogenase/oxidase	BFL1	6333319	6333387	67.647	1.14e-71	234
XP_030847325.1	xanthine dehydrogenase/oxidase-like	SPU6	4290268	4323888	34.697	7.97e-145	454	g1640.t1	xanthine dehydrogenase/oxidase-like	POC4	4189840	4200400	TCONS_00037960.p1	xanthine dehydrogenase/oxidase	PFL2	40282942	40322745	44.027	0	640	XP_035677433.1	xanthine dehydrogenase/oxidase	BFL1	6333319	6333387	55.682	1.12e-137	437
XP_030854527.1	xanthine dehydrogenase/oxidase	SPU5	16990338	17015987	51.027	9.32e-89	285	g1641.t1	xanthine dehydrogenase/oxidase-like	POC4	4201870	4205872	TCONS_00010602.p1	xanthine dehydrogenase/oxidase	PFL14	35152178	35196617	47.687	6.26e-71	234	XP_035677433.1	xanthine dehydrogenase/oxidase	BFL1	6333319	6333387	62.778	2.04e-64	216
XP_030831318.1	SHC SH2 domain-binding protein 1-like	SPU18	21277127	21287595	32.853	1.67e-57	202	g1642.t1	SHC SH2 domain-binding protein 1-like	POC4	4208437	4220962	TCONS_00007485.p1	SHC SH2 domain-binding protein 1	PFL13	16483212	16521344	39.942	1.58e-76	250	XP_035679762.1	SHC SH2 domain-binding protein 1 homolog B-like	BFL6	11352242	11352520	32.948	9.5e-53	188
XP_011676219.1	cytoplasmic dynein 1 light intermediate chain 2 isoform X1	SPU18	21126933	21153774	51.918	2.64e-134	399	g1643.t1	cytoplasmic dynein 1 light intermediate chain 2-like	POC4	4221157	4236558	TCONS_00007490.p1	cytoplasmic dynein 1 light intermediate chain 2 isoform X2	PFL13	16574419	16585784	54.582	9.33e-83	261	XP_035680571.1	cytoplasmic dynein 1 light intermediate chain 2-like isoform X1	BFL6	11331701	11331777	62	3.61e-110	337
XP_030832017.1	protein IMPACT isoform X2	SPU18	30248111	30257468	53.22	9.11e-105	308	g1644.t1	protein IMPACT isoform X1	POC4	4244958	4250401	TCONS_00019634.p1	protein IMPACT isoform X1	PFL18	33054269	33063693	57.045	2.42e-112	327	XP_035678533.1	protein IMPACT isoform X1	BFL6	13822823	13822858	54.452	1.03e-109	320
XP_787577.2	glucose-fructose oxidoreductase domain-containing protein 2-like	SPU18	25604863	25609640	70.37	0	568	g1645.t1	glucose-fructose oxidoreductase domain-containing protein 2-like	POC4	4251697	4252830	TCONS_00007438.p1	glucose-fructose oxidoreductase domain-containing protein 2	PFL13	15354898	15356091	58.158	2.79e-170	481	XP_035680059.1	glucose-fructose oxidoreductase domain-containing protein 1-like	BFL6	4845665	4846864	58.005	6.18e-170	479
XP_030831305.1	CCR4-NOT transcription complex subunit 10-like isoform X1	SPU18	21322490	21339217	56.566	2.14e-68	223	g1646.t1	CCR4-NOT transcription complex subunit 10-like	POC4	4257333	4261160	TCONS_00007793.p1	CCR4-NOT transcription complex subunit 10	PFL13	25878236	25897506	46.696	3.65e-61	204	XP_035678985.1	CCR4-NOT transcription complex subunit 10	BFL6	4676802	4676990	44.681	7.02e-47	164
XP_030831305.1	CCR4-NOT transcription complex subunit 10-like isoform X1	SPU18	21322490	21339217	63.85	2.97e-86	272	g1647.t1	CCR4-NOT transcription complex subunit 10	POC4	4262494	4265942	TCONS_00007793.p1	CCR4-NOT transcription complex subunit 10	PFL13	25878236	25897506	61.111	4.52e-84	266	XP_035678985.1	CCR4-NOT transcription complex subunit 10	BFL6	4676802	4676990	58.763	8.2e-79	252
XP_030831305.1	CCR4-NOT transcription complex subunit 10-like isoform X1	SPU18	21322490	21339217	47.926	8.62e-58	196	g1648.t1	CCR4-NOT transcription complex subunit 10-like	POC4	4266149	4270134	TCONS_00007793.p1	CCR4-NOT transcription complex subunit 10	PFL13	25878236	25897506	49.091	1.09e-57	196	XP_035678985.1	CCR4-NOT transcription complex subunit 10	BFL6	4676802	4676990	48.402	1.83e-54	187
XP_797957.2	peptidyl-prolyl cis-trans isomerase B	SPU13	22397535	22413268	59.474	1.96e-76	228	g1649.t1	peptidyl-prolyl cis-trans isomerase B	POC4	4276369	4280383	TCONS_00029363.p1	peptidyl-prolyl cis-trans isomerase B-like	PFL21	17141110	17149390	64.407	3.51e-73	222	XP_035700030.1	peptidyl-prolyl cis-trans isomerase B-like	BFL2	16989812	16989943	62.147	9.63e-72	218
XP_030831503.1	syntaxin-16-like isoform X1	SPU18	19784823	19801943	75.258	1.59e-165	462	g1650.t1	syntaxin-16-like isoform X1	POC4	4283365	4291541	TCONS_00007590.p1	syntaxin-16 isoform X4	PFL13	19407700	19420422	76.19	9.77e-166	463	XP_035679462.1	syntaxin-16 isoform X2	BFL6	3176664	3176777	69.35	4.22e-163	457
XP_011671973.2	protein spire homolog 1 isoform X2	SPU18	33526173	33546240	38.251	1.89e-20	89	g1651.t1	protein spire homolog 1-like isoform X2	POC4	4298459	4305815	TCONS_00007591.p1	protein spire homolog 2	PFL13	19427770	19433600	27.67	5.02e-17	76.3	XP_035678914.1	SPIRE1	BFL6	3087753	3088002	37.805	8.01e-24	98.6
								g1652.t1	---NA---	POC4	4307917	4308297
XP_011671973.2	protein spire homolog 1 isoform X2	SPU18	33526173	33546240	40.509	9.18e-73	239	g1653.t1	protein spire homolog 1-like isoform X2	POC4	4326265	4339319	TCONS_00007593.p1	protein spire homolog 1 isoform X7	PFL13	19462878	19476728	36.364	2.84e-65	217	XP_035678914.1	SPIRE1	BFL6	3087753	3088002	29.679	3.68e-49	178
								g1654.t1	protein spire homolog 1-like isoform X2	POC4	4340293	4341234	TCONS_00007593.p1	protein spire homolog 1 isoform X7	PFL13	19462878	19476728	36.559	3.94e-09	54.3	XP_035678914.1	SPIRE1	BFL6	3087753	3088002	30.769	3.54e-07	48.5
XP_786900.2	histamine N-methyltransferase-like	SPU18	13080167	13086087	30.114	3.5e-26	101	g1655.t1	histamine N-methyltransferase A-like	POC4	4346494	4347682	TCONS_00036669.p1	histamine N-methyltransferase-like	PFL2	32786925	32791033	34.973	9.5e-26	100	XP_035672629.1	histamine N-methyltransferase-like	BFL1	20265500	20265620	37.6	3.43e-22	90.1
								g1656.t1	Hypothetical predicted protein	POC4	4350918	4352684	TCONS_00015374.p1	activating transcription factor 7-interacting protein 1 isoform X1	PFL16	28429685	28430958	36.041	1.69e-25	107	XP_035696690.1	activating transcription factor 7-interacting protein 1-like isoform X4	BFL14	9104405	9104472	29.31	4.08e-15	77.4
XP_030831122.1	lathosterol oxidase	SPU18	33557753	33573927	58.608	5.31e-120	345	g1657.t1	lathosterol oxidase	POC4	4365140	4367128	TCONS_00034486.p1	lathosterol oxidase	PFL3	5394611	5399234	58.633	9.98e-115	332	XP_035659978.1	lathosterol oxidase	BFL17	2395421	2395630	58.672	5.5e-112	324
XP_001198098.3	RNA-binding protein 39-like isoform X1	SPU18	31961082	31978020	70.192	3.19e-46	172	g1658.t1	RNA-binding protein 39-like isoform X1	POC4	4372352	4382585	TCONS_00009303.p1	RNA-binding protein 39-like isoform X1	PFL13	36127572	36141162	59.905	8.14e-158	461	XP_035678712.1	RNA-binding protein 39-like isoform X1	BFL6	13595825	13595878	54.442	4.67e-151	444
XP_779935.2	V-type proton ATPase subunit d	SPU18	21086567	21097372	88.506	0	660	g1659.t1	V-type proton ATPase subunit d 1-like	POC4	4388662	4393513	TCONS_00009288.p1	V-type proton ATPase subunit d 1	PFL13	35562104	35567433	83.046	0	619	XP_035680141.1	V-type proton ATPase subunit d	BFL6	20934360	20934486	81.897	0	608
XP_780172.1	adenosylhomocysteinase B-like	SPU18	21074411	21084585	82.824	0	753	g1660.t1	adenosylhomocysteinase B-like	POC4	4394255	4400730	TCONS_00008062.p1	adenosylhomocysteinase B-like	PFL13	35567186	35574511	81.087	0	734	XP_035673508.1	Adenosylhomocysteinase B	BFL4	10717504	10717537	76.923	0	708
XP_030831122.1	lathosterol oxidase	SPU18	33557753	33573927	54.71	2.65e-109	318	g1661.t1	lathosterol oxidase	POC4	4403873	4405357	TCONS_00034486.p1	lathosterol oxidase	PFL3	5394611	5399234	50.538	2.04e-100	295	XP_035659978.1	lathosterol oxidase	BFL17	2395421	2395630	51.493	4.76e-99	291
XP_030831212.1	zinc finger protein 423-like	SPU18	10155531	10187164	47.446	0	1372	g1662.t1	zinc finger protein 423-like	POC4	4431451	4448367	TCONS_00009199.p1	zinc finger protein 423-like	PFL13	32723898	32752861	45.524	0	1231	XP_035678373.1	zinc finger protein 423-like isoform X1	BFL6	5655643	5655682	42.746	0	1091
XP_011665043.2	UDP-glucuronosyltransferase 2C1-like	SPU19	13287217	13301257	33.575	4.35e-101	315	g1663.t1	UDP-glucuronosyltransferase 2C1-like	POC4	4490657	4493632	TCONS_00008650.p1	2-hydroxyacylsphingosine 1-beta-galactosyltransferase-like	PFL13	12928987	12934523	35.238	8.68e-113	346	XP_035677906.1	UDP-glucuronosyltransferase 2C1-like	BFL5	9630918	9631787	32.331	1.49e-96	303
XP_786140.2	probable tRNA N6-adenosine threonylcarbamoyltransferase	SPU18	11407762	11421271	81.013	2.93e-43	142	g1664.t1	probable tRNA N6-adenosine threonylcarbamoyltransferase	POC4	4498566	4499424	TCONS_00019786.p1	probable tRNA N6-adenosine threonylcarbamoyltransferase	PFL18	39930408	40049195	69.62	5.38e-39	132	XP_035683217.1	probable tRNA N6-adenosine threonylcarbamoyltransferase	BFL8	981765	981789	70.13	1.69e-37	128
XP_786140.2	probable tRNA N6-adenosine threonylcarbamoyltransferase	SPU18	11407762	11421271	90.141	8.26e-41	135	g1665.t1	probable tRNA N6-adenosine threonylcarbamoyltransferase	POC4	4500980	4502417	TCONS_00019786.p1	probable tRNA N6-adenosine threonylcarbamoyltransferase	PFL18	39930408	40049195	85.915	2.89e-40	134	XP_035683217.1	probable tRNA N6-adenosine threonylcarbamoyltransferase	BFL8	981765	981789	84.507	4.53e-38	129
XP_011667245.2	F210A protein	SPU18	28913229	28920547	73.288	6.01e-78	237	g1666.t1	protein FAM210A	POC4	4567833	4572343	TCONS_00009012.p1	Protein FAM210A	PFL13	25754666	25758111	39.698	2.62e-39	139	XP_035679353.1	protein FAM210A	BFL6	783911	784025	41.341	1.82e-36	132
XP_003728976.2	uncharacterized protein LOC100892015	SPU18	6959371	6984543	49.823	7.56e-63	231	g1667.t1	uncharacterized protein LOC117289189	POC4	4598438	4602291
XP_030845094.1	ubiquitin-conjugating enzyme E2 variant 2	SPU15	13218541	13225426	68.966	4.9e-40	131	g1668.t1	ubiquitin-conjugating enzyme E2 variant 2-like	POC4	4622882	4629387	TCONS_00009396.p1	ubiquitin-conjugating enzyme E2 variant 2	PFL13	38837530	38840758	73.256	2.52e-42	137	XP_035679371.1	ubiquitin-conjugating enzyme E2 variant 2-like	BFL6	22969104	22969119	60.674	1.26e-29	105
								g1669.t1	uncharacterized protein LOC117289300 isoform X1	POC4	4629884	4632279
								g1670.t1	protein APCDD1-like	POC4	4646456	4656660
								g1671.t1	---NA---	POC4	4676166	4676423
XP_030831494.1	protein APCDD1-like	SPU18	12818709	12845863	44.262	4.73e-52	176	g1672.t1	protein APCDD1-like	POC4	4682816	4685251	TCONS_00009119.p1	protein APCDD1 isoform X2	PFL13	29308630	29335776	48.066	2.78e-53	180	XP_035679470.1	APCD1 protein	BFL6	20429860	20429875	40.884	5.12e-39	142
								g1673.t1	---NA---	POC4	4703312	4703518
XP_030831494.1	protein APCDD1-like	SPU18	12818709	12845863	39.726	2.77e-54	181	g1674.t1	Protein APCDD1	POC4	4707135	4707890	TCONS_00009119.p1	protein APCDD1 isoform X2	PFL13	29308630	29335776	44.269	1.31e-65	211	XP_035679470.1	APCD1 protein	BFL6	20429860	20429875	37.903	9.73e-50	169
								g1675.t1	---NA---	POC4	4715912	4720788
XP_003725256.1	uncharacterized protein LOC100889093	SPU18	12905601	12908568	49.807	6.72e-82	249	g1676.t1	uncharacterized protein LOC117289385	POC4	4734583	4736455	TCONS_00037917.p1	uncharacterized protein LOC110974774	PFL2	38241364	38244161	47.598	5.46e-71	220	XP_035667706.1	uncharacterized protein LOC118410248	BFL1	24186394	24186768	43.22	3.32e-64	203
XP_788872.2	adenine phosphoribosyltransferase-like	SPU18	9722313	9731531	63.636	3.52e-75	223	g1677.t1	adenine phosphoribosyltransferase-like	POC4	4737382	4740583	TCONS_00008560.p1	adenine phosphoribosyltransferase-like	PFL13	8706562	8716237	55.114	1.68e-70	211	XP_035665627.1	adenine phosphoribosyltransferase-like	NW_023365876.1	11947	12044	57.225	1.08e-72	217
XP_784562.4	uncharacterized protein KIAA0895-like	SPU18	3711810	3717071	52.381	7.16e-39	148	g1678.t1	uncharacterized protein KIAA0895-like	POC4	4741849	4745625	TCONS_00002157.p1	PREDICTED: uncharacterized protein KIAA0895-like	PFL10	35075446	35089946	37.391	5.09e-16	80.9	XP_035680477.1	Hypothetical predicted protein	BFL6	20694603	20695208	56.897	1e-36	141
XP_030831399.1	VPS9 domain-containing protein 1-like	SPU18	11422853	11450573	41.71	1.05e-172	521	g1679.t1	VPS9 domain-containing protein 1-like	POC4	4750882	4766815	TCONS_00019934.p1	VPS9 domain-containing protein 1-like	PFL18	3461315	3489539	41.353	3.37e-93	311	XP_035679942.1	VPS9 domain-containing protein 1-like	BFL6	22631264	22631350	40.741	2.17e-54	201
								g1680.t1	---NA---	POC4	4771053	4771304
XP_030831399.1	VPS9 domain-containing protein 1-like	SPU18	11422853	11450573	35	1.82e-24	102	g1681.t1	VPS9 domain-containing protein 1-like	POC4	4771783	4779815	TCONS_00019934.p1	VPS9 domain-containing protein 1-like	PFL18	3461315	3489539	36.607	1.68e-14	73.6	XP_035679942.1	VPS9 domain-containing protein 1-like	BFL6	22631264	22631350	42.169	9.76e-13	68.2
XP_030831423.1	centrosomal protein of 89 kDa-like	SPU18	30000426	30018305	55.556	4.89e-47	162	g1682.t1	centrosomal protein of 89 kDa-like isoform X2	POC4	4786441	4788039	TCONS_00009272.p1	centrosomal protein of 89 kDa-like isoform X2	PFL13	35111410	35136856	52.667	8.43e-41	144	XP_035679941.1	centrosomal protein of 89 kDa-like	BFL6	22584858	22584911	42.308	3.79e-14	68.6
XP_030831423.1	centrosomal protein of 89 kDa-like	SPU18	30000426	30018305	40.472	1.16e-103	340	g1683.t1	centrosomal protein of 89 kDa-like	POC4	4789220	4797280	TCONS_00009272.p1	centrosomal protein of 89 kDa-like isoform X2	PFL13	35111410	35136856	43.273	1.5e-72	252	XP_035679941.1	centrosomal protein of 89 kDa-like	BFL6	22584858	22584911	35.659	8.86e-53	196
XP_030831850.1	apoptotic chromatin condensation inducer in the nucleus-like isoform X2	SPU18	18076738	18106048	57.647	1.31e-69	253	g1684.t1	apoptotic chromatin condensation inducer in the nucleus-like isoform X1	POC4	4803075	4816991	TCONS_00019794.p1	apoptotic chromatin condensation inducer in the nucleus-like isoform X2	PFL18	140912	147145	51.042	2.1e-23	101	XP_035679699.1	apoptotic chromatin condensation inducer in the nucleus-like	BFL6	22631726	22631983	56.911	1.54e-38	156
XP_003726598.2	dysbindin-like isoform X1	SPU18	8035919	8046485	42.804	2.53e-59	198	g1685.t1	dysbindin isoform X1	POC4	4820148	4828602	TCONS_00007836.p1	dysbindin isoform X1	PFL13	27038891	27048828	38.686	3.96e-50	172	XP_035661196.1	dysbindin-A-like isoform X1	BFL18	14379832	14380001	31.66	4.65e-33	126
XP_783988.1	branched-chain-amino-acid aminotransferase-like protein 2	SPU4	42446826	42455453	32.222	4.18e-42	146	g1686.t1	branched-chain-amino-acid aminotransferase-like protein 2	POC4	4832012	4832815	TCONS_00014063.p1	branched-chain-amino-acid aminotransferase-like protein 2	PFL15	21809377	21815274	35.294	3.28e-47	158
XP_783988.1	branched-chain-amino-acid aminotransferase-like protein 2	SPU4	42446826	42455453	32.601	3.15e-46	157	g1687.t1	branched-chain-amino-acid aminotransferase-like protein 2	POC4	4835781	4836599	TCONS_00014061.p1	branched-chain-amino-acid aminotransferase-like protein 2 isoform X2	PFL15	21662669	21663451	34.657	2.76e-53	174
XP_030833253.1	G-protein coupled receptor 54-like	SPU13	18919463	18923042	37.793	3e-54	182	g1688.t1	G-protein coupled receptor 54-like	POC4	4846416	4867472	TCONS_00056814.p1	G-protein coupled receptor 54-like	PFL9	28937049	28947332	31.818	5.77e-42	150	XP_035670366.1	G-protein coupled receptor 54-like	BFL3	15351897	15352133	35.906	2.41e-47	163
XP_003729928.3	forkhead box protein Q1-like	SPU18	2236780	2240974	55.556	6.93e-29	117	g1689.t1	forkhead box protein Q1-like	POC4	4877447	4879593	TCONS_00007744.p1	forkhead box protein Q1-like	PFL13	24538217	24541518	60.87	1.46e-32	126	XP_035680367.1	forkhead box protein Q1-like	BFL6	8505872	8506345	59.302	1.1e-31	123
XP_030831863.1	Hypothetical predicted protein	SPU18	6802695	6813123	70.659	7.77e-79	240	g1690.t1	Hypothetical predicted protein	POC4	4899321	4904743									XP_035680372.1	Hypothetical predicted protein	BFL6	9280849	9281026	40.092	3e-43	150
								g1691.t1	Hypothetical predicted protein	POC4	4927707	4934968									XP_035680372.1	Hypothetical predicted protein	BFL6	9280849	9281026	42.241	1.08e-26	102
								g1692.t1	---NA---	POC4	4935485	4936081
XP_030831674.1	GDP-mannose 4,6 dehydratase	SPU18	6678792	6734455	75.338	1.03e-168	474	g1693.t1	GDP-mannose 4,6 dehydratase-like isoform X2	POC4	4963626	4985482	TCONS_00007743.p1	GDP-mannose 4,6 dehydratase	PFL13	24229829	24305131	72.542	4.5e-158	448	XP_035661953.1	GDP-mannose 4,6 dehydratase	BFL18	9991157	9992269	62.461	3.15e-143	410
								g1694.t1	---NA---	POC4	5004885	5007171
XP_030831674.1	GDP-mannose 4,6 dehydratase	SPU18	6678792	6734455	60.465	7.37e-12	59.3	g1695.t1	GDP-mannose 4,6 dehydratase	POC4	5017705	5021456	TCONS_00007743.p1	GDP-mannose 4,6 dehydratase	PFL13	24229829	24305131	65.116	7.69e-11	56.6	XP_035661953.1	GDP-mannose 4,6 dehydratase	BFL18	9991157	9992269	55.814	4.69e-13	62.8
XP_003727781.2	forkhead box protein L1-like	SPU18	6654798	6658386	47.297	1.48e-74	241	g1696.t1	forkhead box protein L	POC4	5043774	5045132	TCONS_00008966.p1	forkhead box protein C2-B-like	PFL13	24365657	24369068	74	4.46e-46	166	XP_035680129.1	forkhead box protein L1-like	BFL6	8042814	8044058	42.157	7.41e-66	217
								g1697.t1	---NA---	POC4	5052669	5053007
								g1698.t1	---NA---	POC4	5064870	5065154
								g1699.t1	---NA---	POC4	5089821	5091483
								g1700.t1	---NA---	POC4	5141511	5141759
								g1701.t1	---NA---	POC4	5146777	5150780
								g1702.t1	---NA---	POC4	5160306	5160527
								g1703.t1	---NA---	POC4	5177234	5177581
XP_003727782.1	forkhead box protein C2-B-like	SPU18	6460315	6464161	50.377	8.13e-134	398	g1704.t1	forkhead box protein C2-B-like	POC4	5187661	5189205	TCONS_00008966.p1	forkhead box protein C2-B-like	PFL13	24365657	24369068	50.667	1.36e-128	383	XP_035679441.1	forkhead box protein C2-like	BFL6	8002119	8003576	39.171	6.85e-86	273
								g1705.t1	---NA---	POC4	5198454	5199285
								g1706.t1	---NA---	POC4	5231243	5231482
								g1707.t1	---NA---	POC4	5232579	5232869
XP_030831561.1	forkhead box protein F1-A-like	SPU18	6393176	6395428	54.545	7.96e-98	298	g1708.t1	forkhead box protein F2-like	POC4	5245358	5246527	TCONS_00008967.p1	forkhead box protein F1	PFL13	24421630	24428688	54.908	1.17e-93	287	XP_035679121.1	forkhead box protein F1	BFL6	8358919	8359190	57.951	9.87e-81	253
								g1709.t1	---NA---	POC4	5262441	5262659
								g1710.t1	forkhead box protein F1-B-like	POC4	5266283	5270073
NP_999801.1	polycystic kidney disease protein 1-like 2	SPU1	41503064	41536415	35.54	0	704	g1711.t1	polycystic kidney disease protein 1-like 2	POC4	5277890	5303607	TCONS_00021505.p1	polycystic kidney disease protein 1-like 2	PFL19	27347641	27397456	30.214	0	954	XP_035672972.1	polycystic kidney disease protein 1-like 2	BFL4	9854482	9854578	29.093	0	839
XP_003729928.3	forkhead box protein Q1-like	SPU18	2236780	2240974	55.172	3.51e-24	104	g1712.t1	forkhead box protein Q1-like	POC4	5317349	5321817	TCONS_00007744.p1	forkhead box protein Q1-like	PFL13	24538217	24541518	60.638	3.63e-31	122	XP_035680367.1	forkhead box protein Q1-like	BFL6	8505872	8506345	58.427	1.18e-29	117
XP_030831336.1	alanine--glyoxylate aminotransferase 2, mitochondrial-like	SPU18	20666232	20690567	59.091	8.98e-106	318	g1713.t1	AGT2 aminotransferase	POC4	5325867	5336239	TCONS_00008014.p1	alanine--glyoxylate aminotransferase 2, mitochondrial isoform X2	PFL13	33597410	33619469	57.609	6.59e-109	325	XP_035679075.1	alanine--glyoxylate aminotransferase 2, mitochondrial-like	BFL6	8278443	8278506	57.736	3.38e-108	323
XP_787972.4	dermatan-sulfate epimerase-like protein	SPU18	8050470	8062378	44.549	0	1011	g1714.t1	dermatan-sulfate epimerase-like protein	POC4	5465402	5470364	TCONS_00019641.p1	dermatan-sulfate epimerase-like protein	PFL18	33257477	33280377	45.254	0	1054	XP_035678517.1	dermatan-sulfate epimerase-like protein	BFL6	13330297	13330536	42.892	0	1019
XP_030831454.1	protein disulfide-isomerase TMX3-like	SPU18	8063561	8096465	47.165	4.54e-137	401	g1715.t1	protein disulfide-isomerase TMX3-like	POC4	5488528	5503487	TCONS_00020697.p1	protein disulfide-isomerase TMX3	PFL18	33292156	33307227	39.387	6.09e-109	329	XP_035678519.1	protein disulfide-isomerase TMX3-like	BFL6	13305060	13305114	38.095	1.17e-92	286
XP_786209.3	uncharacterized protein LOC581097	SPU18	10483263	10501608	35.032	5.49e-21	102	g1716.t1	uncharacterized protein LOC117288756	POC4	5516199	5525188									XP_035673263.1	uncharacterized protein LOC118413819 isoform X1	BFL4	19716731	19722388	34.694	1.5e-10	67.4
XP_786155.1	uncharacterized protein C5orf49 homolog	SPU18	10476149	10479307	72.656	5.72e-68	202	g1717.t1	uncharacterized protein C5orf49-like	POC4	5533681	5538331	TCONS_00009042.p1	PREDICTED: uncharacterized protein C5orf49 homolog	PFL13	27311439	27316112	69.291	1.04e-62	189	XP_035677724.1	uncharacterized protein C5orf49-like	BFL5	2985290	2985517	63.793	3.83e-47	150
XP_011680324.1	monocarboxylate transporter 12-like	SPU8	35190770	35197145	27.033	3.71e-44	160	g1718.t1	monocarboxylate transporter 13-like	POC4	5540502	5543117	TCONS_00026951.p1	monocarboxylate transporter 12-like	PFL20	744770	754123	26.23	1.39e-42	156	XP_035692449.1	monocarboxylate transporter 13-like	BFL12	7808441	7808648	31.358	1.38e-47	175
XP_030831466.1	histamine H3 receptor-like	SPU18	9798411	9799613	33.671	1.62e-75	240	g1719.t1	alpha-2A adrenergic receptor-like	POC4	5549495	5550745	TCONS_00024685.p1	histamine H3 receptor-like	PFL1	11488353	11489549	25.648	5e-21	94.4	XP_035691705.1	alpha-2A adrenergic receptor-like	BFL11	6971838	6973268	23.026	3.86e-18	86.3
XP_030833815.1	E3 ubiquitin-protein ligase RNF31-like	NW_022145514.1	993136	1034878	43.23	4.01e-156	520	g1720.t1	E3 ubiquitin-protein ligase RNF31-like	POC4	5562771	5595463	TCONS_00008969.p1	E3 ubiquitin-protein ligase RNF31-like	PFL13	24545209	24564773	46.549	3.05e-156	514	XP_035679823.1	E3 ubiquitin-protein ligase RNF31-like	BFL6	12335629	12336120	39.583	4.07e-136	461
XP_783768.4	SEC14-like protein 5 isoform X1	SPU9	23506884	23560958	29.279	1.68e-12	68.2	g1721.t1	random slug protein 5-like	POC4	5605470	5607980	TCONS_00007704.p1	CRAL-TRIO domain-containing protein C3H8.02-like	PFL13	22943581	22950232	38.835	3.47e-79	244
XP_030833840.1	glutathione synthetase-like	NW_022145514.1	1069786	1085253	50.304	1.51e-162	489	g1722.t1	glutathione synthetase-like	POC4	5613147	5628760	TCONS_00007167.p1	glutathione synthetase	PFL13	6044410	6054435	44.785	2.4e-136	421	XP_035679721.1	glutathione synthetase-like	BFL6	729306	729478	46.331	5.55e-147	449
XP_030840533.1	uncharacterized protein LOC105446124	SPU9	29515434	29518736	25.455	4.66e-11	63.5	g1723.t1	Hypothetical predicted protein	POC4	5638204	5639136	TCONS_00038680.p1	THAP domain-containing protein 11	Scaffold_33	2194550	2196553	29.747	5.14e-29	116	XP_035697983.1	uncharacterized protein LOC118430999	BFL1	10579323	10579364	29.305	2.48e-25	105
XP_030841474.1	Hypothetical predicted protein	SPU11	13221692	13223791	22.222	1.47e-12	68.9	g1724.t1	Retrovirus-related Pol polyprotein from transposon 412	POC4	5639584	5648499	TCONS_00051995.p1	THAP domain-containing protein 11	PFL7	37266987	37269115	25.758	5.98e-21	94.7	XP_035697983.1	uncharacterized protein LOC118430999	BFL1	10579323	10579364	27.515	2.69e-22	98.6
XP_030831991.1	heat shock factor protein 5	SPU18	27212198	27213119	51.799	1.06e-36	135	g1725.t1	transcription factor SKN7-like	POC4	5650777	5652707	TCONS_00007177.p1	heat shock factor protein 5	PFL13	6260291	6262924	47.297	3.28e-31	126	XP_035666463.1	heat shock factor protein 5-like	BFL2	8532936	8533075	40.602	6.73e-26	110
								g1726.t1	---NA---	POC4	5663577	5663918
XP_782537.1	ras-related protein Rab-2	SPU18	27217013	27233649	95.283	2.24e-147	408	g1727.t1	ras-related protein Rab-2A	POC4	5667067	5677078	TCONS_00007178.p1	ras-related protein Rab-2	PFL13	6270590	6284673	97.268	7.59e-133	372	XP_035678585.1	ras-related protein Rab-2A	BFL6	11858973	11859018	95.96	5.5e-144	400
XP_030831990.1	chromodomain-helicase-DNA-binding protein 8-like	SPU18	27157578	27209591	55.581	0	1831	g1728.t1	chromodomain-helicase-DNA-binding protein 8-like isoform X1	POC4	5684233	5710538	TCONS_00007180.p1	chromodomain-helicase-DNA-binding protein 7 isoform X1	PFL13	6303099	6331004	63.946	0	1790	XP_035680023.1	chromodomain-helicase-DNA-binding protein 7 isoform X1	BFL6	11892405	11894291	51.836	0	1600
XP_030831990.1	chromodomain-helicase-DNA-binding protein 8-like	SPU18	27157578	27209591	35.075	5.89e-39	158	g1729.t1	chromodomain-helicase-DNA-binding protein 8-like isoform X2	POC4	5710699	5716254	TCONS_00007180.p1	chromodomain-helicase-DNA-binding protein 7 isoform X1	PFL13	6303099	6331004	48.299	4.04e-24	110	XP_035680023.1	chromodomain-helicase-DNA-binding protein 7 isoform X1	BFL6	11892405	11894291	29.167	1.78e-10	65.5
XP_030831332.1	Golgi apparatus protein 1-like isoform X2	SPU18	14533091	14588919	52.794	0	1207	g1730.t1	Golgi apparatus protein 1-like isoform X1	POC4	5726625	5761505	TCONS_00009274.p1	Golgi apparatus protein 1	PFL13	35240926	35284223	53.635	0	1146	XP_035678235.1	GLG1	BFL6	12791549	12791641	47.147	0	1097
XP_030830969.1	low-density lipoprotein receptor-related protein 12-like	SPU18	12781766	12805142	42.072	0	560	g1731.t1	low-density lipoprotein receptor-related protein 12 isoform X2	POC4	5772774	5784839	TCONS_00020700.p1	Low-density lipoprotein receptor-related protein 12	PFL18	33361851	33368391	42.553	3.26e-117	369	XP_035679142.1	low-density lipoprotein receptor-related protein 12	BFL6	12553041	12553131	39.619	5.1e-116	374
								g1732.t1	uncharacterized protein LOC117288844	POC4	5792288	5794678									XP_035658210.1	degenerin deg-1-like	BFL16	11745730	11745987	25.132	3.41e-09	59.3
XP_030831827.1	b(0,+)-type amino acid transporter 1-like isoform X1	SPU18	33340597	33359416	68.8	0	698	g1733.t1	b(0,+)-type amino acid transporter 1-like isoform X1	POC4	5798388	5811118	TCONS_00007681.p1	b(0,+)-type amino acid transporter 1-like isoform X1	PFL13	22257351	22270290	63.762	0	621	XP_035678757.1	b(0,+)-type amino acid transporter 1-like isoform X1	BFL6	12292769	12293024	56.707	0	555
XP_030831827.1	b(0,+)-type amino acid transporter 1-like isoform X1	SPU18	33340597	33359416	64.458	0	651	g1734.t1	b(0,+)-type amino acid transporter 1-like isoform X1	POC4	5815759	5828838	TCONS_00007681.p1	b(0,+)-type amino acid transporter 1-like isoform X1	PFL13	22257351	22270290	61.663	0	588	XP_035678757.1	b(0,+)-type amino acid transporter 1-like isoform X1	BFL6	12292769	12293024	53.333	0	526
XP_030831416.1	EH domain-binding protein 1-like protein 1 isoform X1	SPU18	2614215	2617296	51.362	2.41e-65	224	g1735.t1	proline-rich transmembrane protein 4-like	POC4	5835533	5836951	TCONS_00007334.p1	proline-rich transmembrane protein 4-like	PFL13	10925893	10939522	47.222	7.3e-80	251	XP_035676324.1	proline-rich transmembrane protein 4-like	BFL5	6053093	6056998	32.44	1.52e-37	145
XP_780969.4	nucleolar protein 9-like	SPU15	26186648	26198995	40.299	7.51e-07	46.2	g1736.t1	nucleolar protein 9-like isoform X2	POC4	5855280	5858621
XP_030831827.1	b(0,+)-type amino acid transporter 1-like isoform X1	SPU18	33340597	33359416	68.701	0	716	g1737.t1	b(0,+)-type amino acid transporter 1-like isoform X1	POC4	5897370	5919127	TCONS_00007681.p1	b(0,+)-type amino acid transporter 1-like isoform X1	PFL13	22257351	22270290	65.415	0	647	XP_035678751.1	b(0,+)-type amino acid transporter 1-like	BFL6	12265317	12265671	63.169	0	580
								g1738.t1	uncharacterized protein LOC117288844	POC4	5967140	5970981									XP_035696828.1	degenerin deg-1-like	BFL1	20775041	20775085	34.524	3.02e-07	52
XP_003729928.3	forkhead box protein Q1-like	SPU18	2236780	2240974	48.276	7.14e-24	103	g1739.t1	forkhead box protein Q1a	POC4	5979140	5981167	TCONS_00007744.p1	forkhead box protein Q1-like	PFL13	24538217	24541518	48.598	1.47e-25	107	XP_035680367.1	forkhead box protein Q1-like	BFL6	8505872	8506345	49.474	2.74e-28	114
XP_011663055.2	nectin variant 2 precursor	SPU11	35631982	35655075	37.333	7.75e-22	92.8	g1740.t1	lactadherin-like	POC4	5983569	5985342	TCONS_00007622.p1	mucin-5AC-like isoform X1	PFL13	20376794	20439031	36.196	2.96e-19	85.9	XP_035658319.1	gamma-aminobutyric acid receptor subunit beta-3-like	BFL2	10794863	10794941	38.816	4.15e-24	99.4
XP_785795.3	zinc finger protein 407	SPU18	26739368	26755138	36.53	6.07e-77	267	g1741.t1	zinc finger protein 37-like isoform X2	POC4	5990279	5993768	TCONS_00008806.p1	zinc finger protein 407	PFL13	19135555	19138560	39.375	6e-73	256	XP_035679608.1	zinc finger protein 407	BFL6	10617045	10617059	36.765	2.27e-60	217
XP_003723601.2	uncharacterized protein LOC576204 isoform X2	SPU18	24854839	24863627	59.162	1.59e-82	243	g1742.t1	uncharacterized protein LOC117289306 isoform X2	POC4	5998306	6002321	TCONS_00008206.p1	AT-rich interactive domain-containing protein 1A-like	PFL13	40522804	40526570	48.555	5.49e-43	142
XP_030830982.1	NADH dehydrogenase [ubiquinone] iron-sulfur protein 6, mitochondrial-like	SPU18	1955860	1960050	62.602	4.58e-54	165	g1743.t1	NADH dehydrogenase [ubiquinone] iron-sulfur protein 6, mitochondrial-like	POC4	6008998	6013662	TCONS_00008104.p1	NADH dehydrogenase [ubiquinone] iron-sulfur protein 6, mitochondrial-like	PFL13	36913056	36925652	69.62	2.55e-36	119	XP_035698029.1	NADH dehydrogenase [ubiquinone] iron-sulfur protein 6, mitochondrial	BFL14	10604828	10604989	57.143	5.82e-42	135
								g1744.t1	39S ribosomal protein L36, mitochondrial-like	POC4	6014926	6015249	TCONS_00009332.p1	39S ribosomal protein L36, mitochondrial	PFL13	36907441	36907845	53.488	9.57e-12	57.8
								g1745.t1	uncharacterized protein LOC110975618	POC4	6028375	6036386	TCONS_00008103.p1	CKLF-like MARVEL transmembrane domain-containing protein 4	PFL13	36889527	36901109	39.683	1.94e-08	50.8
								g1746.t1	uncharacterized protein LOC117288961	POC4	6105698	6109218
								g1747.t1	homeobox protein Hox-D11-like	POC4	6112050	6113292
XP_030831495.1	homeobox protein Hox-A10-like	SPU18	12974718	12977460	77.419	6.19e-48	153	g1748.t1	homeobox protein Hox-A10-like	POC4	6116533	6121038	TCONS_00031626.p1	transcription factor Hox11/13c	PFL23	5740412	5747821	63.333	5.64e-20	82	XP_035700229.1	homeodomain-containing protein Hox12	BFL16	10308705	10308984	58.209	4.65e-19	77.8
XP_030831382.1	E3 ubiquitin-protein ligase Su(dx)	SPU18	4460323	4502194	75.758	0	929	g1749.t1	E3 ubiquitin-protein ligase Su(dx)-like	POC4	6145433	6162736	TCONS_00009320.p1	NEDD4-like E3 ubiquitin-protein ligase WWP1 isoform X1	PFL13	36315530	36344986	70.918	0	887	XP_035679613.1	NEDD4-like E3 ubiquitin-protein ligase WWP1 isoform X1	BFL6	18535213	18535258	55.703	0	1001
XP_030831215.1	proteasome subunit beta type-5-like	SPU18	4570148	4578643	74.797	2.68e-127	362	g1750.t1	proteasome subunit beta type-5-like	POC4	6169030	6175497	TCONS_00008156.p1	proteasome subunit beta type-5-like	PFL13	38113599	38118282	69.919	9.45e-119	341	XP_035680670.1	proteasome subunit beta type-5-like	BFL6	7041441	7041587	65.6	7.06e-105	306
XP_030845094.1	ubiquitin-conjugating enzyme E2 variant 2	SPU15	13218541	13225426	52.941	3.14e-49	162	g1751.t1	ubiquitin-conjugating enzyme E2 variant 2-like	POC4	6175632	6188184	TCONS_00009396.p1	ubiquitin-conjugating enzyme E2 variant 2	PFL13	38837530	38840758	53.676	7.37e-50	164	XP_035679371.1	ubiquitin-conjugating enzyme E2 variant 2-like	BFL6	22969104	22969119	55.396	5.59e-46	153
XP_030854866.1	xanthine dehydrogenase/oxidase-like	SPU5	26848399	26883602	59.348	0	1139	g1752.t1	xanthine dehydrogenase/oxidase-like	POC4	6211450	6241222	TCONS_00010618.p1	xanthine dehydrogenase/oxidase-like	PFL14	35760049	35840915	52.71	0	1107	XP_035677433.1	xanthine dehydrogenase/oxidase	BFL1	6333319	6333387	56.413	0	1061
XP_030831710.1	SNF-related serine/threonine-protein kinase-like	SPU18	29850053	29851534	83.582	5.52e-123	347	g1753.t1	SNF-related serine/threonine-protein kinase-like	POC4	6250948	6251571	TCONS_00018917.p1	SNF-related serine/threonine-protein kinase	PFL18	941565	995501	86.458	1.26e-119	357	XP_035680151.1	SNF-related serine/threonine-protein kinase-like	BFL6	15083947	15084544	81.313	8.41e-119	356
XP_030831709.1	SNF-related serine/threonine-protein kinase-like	SPU18	29782860	29816655	48.49	2.56e-100	316	g1754.t1	SNF-related serine/threonine-protein kinase-like	POC4	6269594	6280211	TCONS_00018917.p1	SNF-related serine/threonine-protein kinase	PFL18	941565	995501	36.878	1.89e-63	222	XP_035680151.1	SNF-related serine/threonine-protein kinase-like	BFL6	15083947	15084544	33.981	1.91e-17	85.9
XP_011669173.2	ileal sodium/bile acid cotransporter-like	SPU13	2459889	2464675	39.744	7.43e-73	229	g1755.t1	ileal sodium/bile acid cotransporter-like	POC4	6297773	6307574	TCONS_00029096.p1	ileal sodium/bile acid cotransporter-like	PFL21	7086930	7090529	34.615	1.48e-57	192	XP_035666256.1	ileal sodium/bile acid cotransporter-like	BFL2	22628362	22628556	37.243	1.7e-60	196
XP_011678719.1	protein PLANT CADMIUM RESISTANCE 3-like	SPU18	10191910	10192245	71.171	9.34e-58	174	g1756.t1	protein PLANT CADMIUM RESISTANCE 3-like	POC4	6311355	6311690	TCONS_00007992.p1	protein PLANT CADMIUM RESISTANCE 3-like	PFL13	32695995	32696327	55.963	2.92e-40	129	XP_035667746.1	cell number regulator 10-like	BFL2	10287986	10288165	52.525	1.14e-30	105
XP_030831805.1	tRNA (cytosine(34)-C(5))-methyltransferase	SPU18	10252751	10272074	40.876	1.08e-27	106	g1757.t1	tRNA (cytosine(34)-C(5))-methyltransferase-like	POC4	6332222	6334358	TCONS_00009196.p1	tRNA (cytosine(34)-C(5))-methyltransferase	PFL13	32594649	32643903	54.762	2.91e-27	105	XP_035679147.1	tRNA (cytosine(34)-C(5))-methyltransferase	BFL6	3525770	3525874	45.133	1.38e-25	100
XP_030831805.1	tRNA (cytosine(34)-C(5))-methyltransferase	SPU18	10252751	10272074	68.582	9.31e-125	392	g1758.t1	tRNA (cytosine(34)-C(5))-methyltransferase	POC4	6335754	6349646	TCONS_00009196.p1	tRNA (cytosine(34)-C(5))-methyltransferase	PFL13	32594649	32643903	58.712	3.82e-113	360	XP_035679147.1	tRNA (cytosine(34)-C(5))-methyltransferase	BFL6	3525770	3525874	45.469	6.21e-174	520
XP_780735.1	ADP/ATP translocase 2	SPU18	10275026	10279569	83.389	2.73e-180	499	g1759.t1	ADP/ATP translocase 3-like	POC4	6352054	6354263	TCONS_00046336.p1	ADP/ATP translocase 3-like	PFL5	27108217	27114124	77.627	1.85e-172	479	XP_035689220.1	ADP,ATP carrier protein	BFL10	18832252	18832359	75.779	2.26e-163	456
XP_011675331.2	purine nucleoside phosphorylase-like	SPU18	7281061	7301274	56.23	9.05e-126	363	g1760.t1	purine nucleoside phosphorylase-like	POC4	6387096	6395892	TCONS_00009211.p1	purine nucleoside phosphorylase	PFL13	33256879	33272803	56.643	3.4e-120	347	XP_035679786.1	purine nucleoside phosphorylase-like	BFL6	22518781	22518899	55.674	2.01e-112	328
XP_030831799.1	cleft lip and palate transmembrane protein 1-like protein	SPU18	7303033	7319013	37.618	7.23e-109	332	g1761.t1	cleft lip and palate transmembrane protein 1-like protein	POC4	6405228	6421411	TCONS_00008006.p1	cleft lip and palate transmembrane protein 1-like protein	PFL13	33306546	33320149	43.536	2.18e-140	412	XP_035680452.1	cleft lip and palate transmembrane protein 1-like protein	BFL6	22519551	22519709	47.606	1.78e-106	325
								g1762.t1	programmed cell death protein 5-like	POC4	6423564	6428720	TCONS_00045536.p1	programmed cell death protein 5	PFL5	40223804	40224184	60	6.28e-40	130	XP_035680458.1	programmed cell death protein 5-like	BFL6	22539743	22539812	48.667	1.11e-33	115
XP_030835556.1	atrial natriuretic peptide-converting enzyme-like isoform X5	SPU21	19366140	19429115	41.026	1.61e-57	207	g1763.t1	suppressor of tumorigenicity 14 protein-like	POC4	6429408	6435760	TCONS_00030635.p1	suppressor of tumorigenicity 14 protein homolog	PFL22	35255159	35287522	43.194	2.95e-91	302	XP_035670184.1	MAM and LDL-receptor class A domain-containing protein 2-like	BFL3	28711962	28712001	34.414	5.58e-92	305
XP_030831848.1	transmembrane protein 208-like	SPU18	25523936	25528468	66	1.76e-45	144	g1764.t1	Transmembrane protein 208	POC4	6449968	6452674	TCONS_00007887.p1	transmembrane protein 208-like	PFL13	29152074	29155855	49.495	2.75e-31	108	XP_035680420.1	transmembrane protein 208	BFL6	9155558	9155593	47.191	1.6e-22	86.3
XP_030832053.1	splicing factor 3B subunit 3	SPU18	29856372	29891354	77.387	0	972	g1765.t1	splicing factor 3B subunit 3	POC4	6458458	6478146	TCONS_00018915.p1	splicing factor 3B subunit 3	PFL18	894731	932041	73.913	0	1068	XP_035678338.1	splicing factor 3B subunit 3	BFL6	15144395	15144620	72.269	0	925
XP_030832053.1	splicing factor 3B subunit 3	SPU18	29856372	29891354	84.737	4.52e-113	348	g1766.t1	splicing factor 3B subunit 3-like	POC4	6479188	6481056	TCONS_00018915.p1	splicing factor 3B subunit 3	PFL18	894731	932041	79.474	9.11e-109	336	XP_035678338.1	splicing factor 3B subunit 3	BFL6	15144395	15144620	81.053	5.42e-110	340
XP_003726602.1	anoctamin-10-like isoform X5	SPU18	8520020	8535279	52.668	1.05e-153	459	g1767.t1	anoctamin-10-like isoform X1	POC4	6490302	6501617	TCONS_00029062.p1	anoctamin-8-like isoform X1	PFL21	5955722	6012717	33.171	1.08e-60	216	XP_035678344.1	anoctamin-10-like isoform X1	BFL6	13939835	13940032	43.826	2.69e-104	332
XP_780573.3	ribosome biogenesis protein bop1-like	SPU18	1368323	1383288	55.645	0	825	g1768.t1	ribosome biogenesis protein bop1-like	POC4	6504670	6514698	TCONS_00008004.p1	ribosome biogenesis protein BOP1	PFL13	33199428	33212663	56.667	0	746	XP_035678515.1	ribosome biogenesis protein bop1	BFL6	8254661	8254708	56.154	0	758
XP_001198485.3	telomerase protein component 1-like isoform X1	SPU18	12086387	12121057	56.792	0	573	g1769.t1	telomerase protein component 1-like	POC4	6522358	6546847	TCONS_00052812.p1	telomerase protein component 1-like	PFL8	11350359	11377251	60.154	4.2e-162	491	XP_035690264.1	TPR repeat-containing protein DDB_G0287407-like isoform X1	BFL11	7204232	7204495	61.155	4.19e-158	490
XP_030830991.1	conserved oligomeric Golgi complex subunit 4-like	SPU18	8538133	8554203	68.231	0	1021	g1770.t1	conserved oligomeric Golgi complex subunit 4-like	POC4	6552707	6569989	TCONS_00019826.p1	conserved oligomeric Golgi complex subunit 4-like	PFL18	866710	895303	61.254	0	786	XP_035678341.1	COG4 protein	BFL6	15145660	15145764	55.615	0	835
XP_030840750.1	low-density lipoprotein receptor-related protein 12-like	NW_022145540.1	432668	438645	38.532	6.6e-17	75.5	g1771.t1	low-density lipoprotein receptor-related protein 12-like	POC4	6575344	6576684	TCONS_00007515.p1	low-density lipoprotein receptor-related protein 12-like	PFL13	17224885	17229303	43.165	4.26e-23	92.4	XP_035693446.1	low-density lipoprotein receptor-related protein 12-like isoform X2	BFL12	9105518	9105593	33.588	6.64e-15	70.9
XP_030840750.1	low-density lipoprotein receptor-related protein 12-like	NW_022145540.1	432668	438645	33.953	1.4e-22	94.4	g1772.t1	low-density lipoprotein receptor-related protein 12-like	POC4	6581822	6587052	TCONS_00007515.p1	low-density lipoprotein receptor-related protein 12-like	PFL13	17224885	17229303	38.693	2.55e-38	137	XP_035693446.1	low-density lipoprotein receptor-related protein 12-like isoform X2	BFL12	9105518	9105593	31.621	2.57e-24	100
								g1773.t1	uncharacterized protein LOC117289095	POC4	6588837	6590204
								g1774.t1	protein shisa-5-like	POC4	6595188	6596991
XP_003725380.1	low-density lipoprotein receptor-related protein 12-like	SPU13	28891390	28897492	38.519	1.03e-18	81.3	g1775.t1	low-density lipoprotein receptor-related protein 12-like	POC4	6600700	6602270	TCONS_00007526.p1	low-density lipoprotein receptor-related protein 12-like	PFL13	17439196	17446301	40.625	1.81e-20	85.9	XP_035680368.1	low-density lipoprotein receptor-related protein 12-like	BFL6	9424740	9424857	34.127	9.73e-18	79
XP_030840750.1	low-density lipoprotein receptor-related protein 12-like	NW_022145540.1	432668	438645	32.579	6.37e-22	92.4	g1776.t1	low-density lipoprotein receptor-related protein 12-like	POC4	6603609	6616234	TCONS_00007515.p1	low-density lipoprotein receptor-related protein 12-like	PFL13	17224885	17229303	37.019	6.08e-32	120	XP_035693446.1	low-density lipoprotein receptor-related protein 12-like isoform X2	BFL12	9105518	9105593	34.831	3.34e-26	105
XP_784907.1	cleavage and polyadenylation specificity factor subunit 5	SPU18	9403445	9410291	74.38	8.68e-130	365	g1777.t1	cleavage and polyadenylation specificity factor subunit 5	POC4	6631607	6637929	TCONS_00008916.p1	cleavage and polyadenylation specificity factor subunit 5	PFL13	22693028	22713643	75.21	1.38e-128	362	XP_035678745.1	cleavage and polyadenylation specificity factor subunit 5	BFL6	10359048	10359157	71.491	4.68e-113	324
								g1778.t1	---NA---	POC4	6644489	6651430
XP_785413.2	zinc finger protein SNAI2-like	SPU18	29355832	29379793	45.845	1.58e-96	294	g1779.t1	zinc finger protein SNAI2-like	POC4	6656888	6658490	TCONS_00007694.p1	zinc finger protein SNAI2-like	PFL13	22731187	22738577	84.507	4.38e-89	276	XP_035679728.1	zinc finger protein SNAI2-like	BFL6	8159105	8159189	72.254	3.94e-84	259
XP_030831878.1	cytochrome b-245 light chain-like	SPU18	5025779	5032046	65.143	1.76e-71	214	g1780.t1	cytochrome b-245 light chain-like	POC4	6664033	6667466	TCONS_00007077.p1	cytochrome b-245 light chain-like	PFL13	3685518	3690302	54.61	2.82e-52	166	XP_035679500.1	cytochrome b-245 light chain	BFL6	17813345	17813402	49.296	1.73e-47	152
XP_030847428.1	probable D-lactate dehydrogenase, mitochondrial	SPU6	7976903	7996169	60.137	4.1e-124	367	g1781.t1	probable D-lactate dehydrogenase, mitochondrial	POC4	6669014	6677440	TCONS_00007124.p1	probable D-lactate dehydrogenase, mitochondrial	PFL13	5091803	5108564	66.165	8.25e-128	377	XP_035679139.1	probable D-lactate dehydrogenase, mitochondrial	BFL6	18570402	18570482	66	2.97e-118	352
XP_030831341.1	interaptin isoform X1	SPU18	2638740	2653839	33.858	6.16e-11	67	g1782.t1	TERF1-interacting nuclear factor 2 isoform X4	POC4	6686292	6694774	TCONS_00008986.p1	TERF1-interacting nuclear factor 2	PFL13	24930777	24947382	30.732	5.86e-20	96.7
XP_030832107.1	lysosomal protective protein	SPU18	2656892	2667908	48.068	5.84e-142	413	g1783.t1	lysosomal protective protein	POC4	6698845	6705314	TCONS_00007757.p1	lysosomal protective protein	PFL13	24896493	24908630	45.673	1.43e-132	390	XP_035679819.1	lysosomal protective protein	BFL6	11438938	11439092	37.071	3.21e-96	296
XP_030831362.1	probable RNA polymerase II nuclear localization protein SLC7A6OS	SPU18	23291290	23298530	37.295	3.37e-34	126	g1784.t1	probable RNA polymerase II nuclear localization protein SLC7A6OS	POC4	6714878	6731100	TCONS_00008791.p1	probable RNA polymerase II nuclear localization protein SLC7A6OS	PFL13	18777478	18782058	37.687	2e-23	99.4	XP_035679293.1	probable RNA polymerase II nuclear localization protein SLC7A6OS	BFL6	13193734	13193928	33.594	6.3e-17	80.1
XP_030831140.1	mitochondrial inner membrane protein OXA1L-like	SPU18	3615650	3624742	49.664	2.65e-45	156	g1785.t1	mitochondrial inner membrane protein OXA1L-like	POC4	6747705	6754021	TCONS_00007578.p1	mitochondrial inner membrane protein OXA1L-like	PFL13	18782227	18795424	53.719	9.03e-40	141	XP_035679031.1	mitochondrial inner membrane protein OXA1L-like	BFL6	13194170	13194238	38.182	2.76e-28	110
XP_030831140.1	mitochondrial inner membrane protein OXA1L-like	SPU18	3615650	3624742	71.635	2.45e-112	329	g1786.t1	mitochondrial inner membrane protein OXA1L-like	POC4	6754133	6757142	TCONS_00007578.p1	mitochondrial inner membrane protein OXA1L-like	PFL13	18782227	18795424	61.472	2.52e-96	288	XP_035679031.1	mitochondrial inner membrane protein OXA1L-like	BFL6	13194170	13194238	53.247	2.29e-87	266
XP_030831142.1	tetratricopeptide repeat protein 5-like	SPU18	3626681	3636420	63.593	0	584	g1787.t1	tetratricopeptide repeat protein 5-like	POC4	6759350	6763476	TCONS_00008793.p1	tetratricopeptide repeat protein 5-like	PFL13	18797029	18808034	60.9	0	562	XP_035679032.1	tetratricopeptide repeat protein 5-like	BFL6	13210358	13210432	56.651	0	515
XP_030831576.1	engulfment and cell motility protein 1 isoform X1	SPU18	10442470	10461749	53.39	3.81e-72	239	g1788.t1	engulfment and cell motility protein 1-like	POC4	6764630	6778869	TCONS_00007095.p1	Engulfment and cell motility protein 1	PFL13	4255523	4287616	46.188	3.7e-60	207	XP_035679742.1	engulfment and cell motility protein 1 isoform X1	BFL6	11594003	11594086	46.637	1.13e-59	206
XP_030831576.1	engulfment and cell motility protein 1 isoform X1	SPU18	10442470	10461749	63.342	0	525	g1789.t1	engulfment and cell motility protein 1	POC4	6780967	6790526	TCONS_00007095.p1	Engulfment and cell motility protein 1	PFL13	4255523	4287616	58.065	3.31e-156	458	XP_035679742.1	engulfment and cell motility protein 1 isoform X1	BFL6	11594003	11594086	59.506	3.99e-163	476
XP_030831432.1	junctophilin-3-like isoform X1	SPU18	3544992	3545474	90.076	1.87e-83	241	g1790.t1	MORN motif	POC4	6806635	6807051	TCONS_00009306.p1	junctophilin-3	PFL13	36188130	36215764	82.946	2.16e-72	231	XP_035678165.1	junctophilin-1b isoform X1	BFL6	14497580	14497967	73.643	1.08e-66	215
XP_030831592.1	junctophilin-1-like isoform X2	SPU18	3481738	3504928	68.914	1.95e-120	360	g1791.t1	junctophilin-1-like isoform X2	POC4	6837807	6840034	TCONS_00009306.p1	junctophilin-3	PFL13	36188130	36215764	53.71	4.31e-80	258	XP_035678165.1	junctophilin-1b isoform X1	BFL6	14497580	14497967	47.368	8.25e-69	228
XP_030831592.1	junctophilin-1-like isoform X2	SPU18	3481738	3504928	44.545	9.34e-96	301	g1792.t1	junctophilin-1-like isoform X2	POC4	6850284	6862915	TCONS_00009306.p1	junctophilin-3	PFL13	36188130	36215764	33.488	1.3e-44	166
XP_001200592.1	proton-coupled folate transporter-like	SPU15	20499260	20507313	26.598	1.43e-44	162	g1793.t1	proton-coupled folate transporter-like	POC4	6873241	6876850	TCONS_00049058.p1	proton-coupled folate transporter-like	PFL6	19415583	19429081	24.634	5.11e-26	110	XP_035657868.1	proton-coupled folate transporter	BFL2	9642789	9643953	25.882	7.64e-16	79.7
XP_003724548.1	heparan sulfate glucosamine 3-O-sulfotransferase 1-like	SPU8	2619533	2640926	41.608	1.16e-65	213	g1794.t1	heparan sulfate glucosamine 3-O-sulfotransferase 1-like	POC4	6880959	6882074	TCONS_00018154.p1	heparan sulfate glucosamine 3-O-sulfotransferase 5-like	PFL17	11055592	11057600	33.333	1.42e-57	192	XP_035695001.1	heparan sulfate glucosamine 3-O-sulfotransferase 3B1-like	BFL13	22310201	22310811	32.727	2.59e-46	163
XP_784010.4	sodium/hydrogen exchanger 8-like	SPU18	31916432	31945544	70.423	3.12e-60	200	g1795.t1	sodium/hydrogen exchanger 8-like	POC4	6884564	6889390	TCONS_00009441.p1	sodium/hydrogen exchanger 8-like	PFL13	40737101	40768986	53.889	1.26e-52	179	XP_035679332.1	sodium/hydrogen exchanger 8-like	BFL6	5810108	5810169	57.037	4.02e-45	159
XP_784010.4	sodium/hydrogen exchanger 8-like	SPU18	31916432	31945544	62.921	5.27e-29	110	g1796.t1	sodium/hydrogen exchanger 8-like	POC4	6890663	6895198	TCONS_00009441.p1	sodium/hydrogen exchanger 8-like	PFL13	40737101	40768986	60	3.58e-25	100	XP_035679332.1	sodium/hydrogen exchanger 8-like	BFL6	5810108	5810169	56.667	6.1e-25	99.4
XP_784010.4	sodium/hydrogen exchanger 8-like	SPU18	31916432	31945544	71.605	4.12e-39	136	g1797.t1	sodium/hydrogen exchanger 8-like	POC4	6902369	6903623	TCONS_00009441.p1	sodium/hydrogen exchanger 8-like	PFL13	40737101	40768986	70.588	6.84e-39	135	XP_035679332.1	sodium/hydrogen exchanger 8-like	BFL6	5810108	5810169	54.217	5.51e-30	110
XP_785362.1	CKLF-like MARVEL transmembrane domain-containing protein 4	SPU18	19311575	19316661	47.619	2.19e-51	162	g1798.t1	CKLF-like MARVEL transmembrane domain-containing protein 4	POC4	6919294	6928079	TCONS_00020824.p1	CKLF-like MARVEL transmembrane domain-containing protein 4	PFL18	38366476	38376768	35.606	6.73e-20	82.4	XP_035670996.1	CKLF-like MARVEL transmembrane domain-containing protein 4	BFL3	13418470	13418667	29.464	3.92e-11	60.1
XP_030831631.1	WD repeat-containing protein 97 isoform X3	SPU18	156224	223482	49.647	0	567	g1799.t1	WD repeat-containing protein 97-like isoform X1	POC4	6931811	6949610	TCONS_00007214.p1	WD repeat-containing protein 97-like isoform X1	PFL13	7835542	7873897	44.084	5.91e-178	553	XP_035679126.1	WD repeat-containing protein 97-like isoform X1	BFL6	14314714	14315091	36.25	3.69e-49	188
XP_030831631.1	WD repeat-containing protein 97 isoform X3	SPU18	156224	223482	75	3.8e-43	148	g1800.t1	WD repeat-containing protein 97-like isoform X3	POC4	6951078	6951911	TCONS_00007214.p1	WD repeat-containing protein 97-like isoform X1	PFL13	7835542	7873897	63.636	4.15e-36	128	XP_035679126.1	WD repeat-containing protein 97-like isoform X1	BFL6	14314714	14315091	62.5	7.78e-35	124
XP_030831631.1	WD repeat-containing protein 97 isoform X3	SPU18	156224	223482	60.64	0	676	g1801.t1	WD repeat-containing protein 97-like isoform X3	POC4	6954849	6961137	TCONS_00007214.p1	WD repeat-containing protein 97-like isoform X1	PFL13	7835542	7873897	52.453	0	586	XP_035679126.1	WD repeat-containing protein 97-like isoform X1	BFL6	14314714	14315091	47.451	2.35e-164	504
XP_030830979.1	peptidase M20 domain-containing protein 2-like	SPU18	22399333	22416660	54.217	1.6e-156	447	g1802.t1	peptidase M20 domain-containing protein 2-like	POC4	6966352	6970555	TCONS_00009454.p1	peptidase M20 domain-containing protein 2-like	PFL13	41831091	41833808	55.825	1.92e-156	449	XP_035699300.1	peptidase M20 domain-containing protein 2-like	BFL15	13708996	13709364	51.414	1.11e-150	432
XP_030831586.1	GPI transamidase component PIG-T-like	SPU18	4433658	4446828	56.377	0	635	g1803.t1	GPI transamidase component PIG-T-like	POC4	6973177	6981896	TCONS_00009257.p1	GPI transamidase component PIG-T-like	PFL13	34704664	34724424	55.902	0	692	XP_035690896.1	GPI transamidase component PIG-T-like	BFL11	713485	713790	51.178	0	605
XP_030831437.1	protein Jumonji-like isoform X1	SPU18	4342077	4418318	43.546	4.34e-155	512	g1804.t1	protein Jumonji	POC4	7007537	7044254	TCONS_00047616.p1	lysine-specific demethylase 5A-like isoform X2	PFL6	16711223	16742461	25.897	4.41e-29	127	XP_035679916.1	protein Jumonji	BFL6	20491348	20491443	39.314	1.1e-80	272
XP_030831419.1	FACT complex subunit SPT16	SPU18	29953911	29978056	74.624	0	1475	g1805.t1	FACT complex subunit SPT16	POC4	7064801	7081872	TCONS_00008589.p1	FACT complex subunit SPT16	PFL13	9704937	9726802	68.199	0	1462	XP_035678182.1	FACT complex subunit SPT16	BFL6	16768765	16768830	63.497	0	1332
XP_030831883.1	p53 and DNA damage-regulated protein 1-like	SPU18	26803871	26814851	59.701	1.98e-51	159	g1806.t1	p53 and DNA damage-regulated protein 1-like	POC4	7082243	7086906	TCONS_00007279.p1	p53 and DNA damage-regulated protein 1	PFL13	9725447	9730140	57.143	8.23e-47	148	XP_035678399.1	p53 and DNA damage-regulated protein 1	BFL6	5372514	5372597	54.762	2.76e-43	139
XP_030831195.1	probable tubulin polyglutamylase TTLL9 isoform X1	SPU18	20824717	20838727	87.179	1.15e-42	142	g1807.t1	probable tubulin polyglutamylase TTLL9 isoform X2	POC4	7091199	7092014	TCONS_00008591.p1	probable tubulin polyglutamylase TTLL9	PFL13	9730070	9754913	82.051	1.05e-39	135	XP_035679010.1	probable tubulin polyglutamylase TTLL9 isoform X2	BFL6	3713255	3713275	71.795	3.12e-33	118
XP_030831195.1	probable tubulin polyglutamylase TTLL9 isoform X1	SPU18	20824717	20838727	80.435	1.12e-143	406	g1808.t1	probable tubulin polyglutamylase TTLL9 isoform X1	POC4	7093667	7100543	TCONS_00008591.p1	probable tubulin polyglutamylase TTLL9	PFL13	9730070	9754913	82.609	5.48e-145	412	XP_035679010.1	probable tubulin polyglutamylase TTLL9 isoform X2	BFL6	3713255	3713275	76.652	1.71e-132	380
XP_011667242.1	cytochrome c oxidase subunit 4 isoform 1, mitochondrial-like	SPU18	28895592	28902550	60.625	1.36e-70	210	g1809.t1	cytochrome c oxidase subunit 4 isoform 1, mitochondrial-like	POC4	7102282	7105468	TCONS_00009015.p1	cytochrome c oxidase subunit 4 isoform 1, mitochondrial-like	PFL13	25776486	25779294	50.641	7.25e-58	178	XP_035680429.1	cytochrome c oxidase subunit 4 isoform 1, mitochondrial-like	BFL6	9369869	9369987	46.061	5.14e-45	145
XP_030831368.1	ribonuclease Y-like	SPU18	28905489	28913691	46.91	5.01e-93	283	g1810.t1	XP_796518.1 myosin-11	POC4	7108107	7113869	TCONS_00007787.p1	cingulin-like protein 1 isoform X1	PFL13	25758027	25773597	38.2	3.28e-76	241	XP_035680331.1	Hypothetical predicted protein	BFL6	9378554	9378655	34.422	2.99e-60	199
XP_030831360.1	protein FAM92A-like	SPU18	5460407	5471565	65.517	6.53e-124	356	g1811.t1	protein FAM92A-like isoform X1	POC4	7115072	7122618	TCONS_00009356.p1	protein FAM92A-like	PFL13	37838575	37848089	57.246	2.04e-107	314	XP_035680095.1	protein FAM92A isoform X1	BFL6	4079593	4079621	51.93	1.83e-98	292
XP_030831782.1	RNA-binding protein 12	SPU18	5425512	5457555	31.6	2.35e-26	118	g1812.t1	RNA-binding protein 12-like	POC4	7125970	7131578	TCONS_00008132.p1	RNA-binding protein 12B	PFL13	37808511	37839185	47.778	1.6e-37	154	XP_035679127.1	RNA-binding protein 12B	BFL6	1762806	1765433	24.541	6.12e-51	196
XP_030831245.1	gamma-tubulin complex component 2-like	SPU18	20798646	20820462	72.921	0	1335	g1813.t1	gamma-tubulin complex component 2-like	POC4	7145474	7162834	TCONS_00036755.p1	gamma-tubulin complex component 2-like	PFL2	37475307	37514131	62.084	0	1159	XP_035664951.1	gamma-tubulin complex component 2-like isoform X1	NW_023365773.1	58912	58964	59.155	0	1088
XP_030831716.1	kelch-like protein 24	SPU18	15319041	15322613	41.228	2.91e-158	465	g1814.t1	kelch-like protein 29	POC4	7174298	7176049	TCONS_00009371.p1	kelch-like protein 24	PFL13	38147994	38155068	43.728	1.22e-164	481	XP_035680032.1	kelch-like protein 24	BFL6	12994026	12995864	33.216	5.84e-103	323
XP_030831670.1	cytoplasmic tRNA 2-thiolation protein 2-A-like	SPU18	28590626	28604624	43.515	2.54e-132	391	g1815.t1	cytoplasmic tRNA 2-thiolation protein 2-A-like	POC4	7178724	7188783	TCONS_00009293.p1	cytoplasmic tRNA 2-thiolation protein 2-A-like	PFL13	35611285	35626136	46.888	1.7e-152	443	XP_035667232.1	cytoplasmic tRNA 2-thiolation protein 2-A-like	BFL2	22090799	22092070	47.429	1.41e-107	326
XP_011667238.2	mannosylglucosyl-3-phosphoglycerate phosphatase-like	SPU18	28870225	28887395	54.373	0	726	g1816.t1	mannosylglucosyl-3-phosphoglycerate phosphatase-like	POC4	7189898	7207553	TCONS_00009019.p1	5'-nucleotidase-like isoform X2	PFL13	25787643	25817163	61.352	0	751	XP_035679090.1	mannosylglucosyl-3-phosphoglycerate phosphatase-like	BFL6	9352233	9352338	58.317	0	684
XP_011667241.1	protein SYS1 homolog	SPU18	28890848	28895472	62.179	6.67e-74	218	g1817.t1	protein SYS1 homolog	POC4	7214617	7216448	TCONS_00007790.p1	protein SYS1 homolog	PFL13	25781122	25783444	57.962	4.05e-64	193	XP_035680433.1	protein SYS1 homolog	BFL6	9368096	9368257	53.205	2.04e-62	189
XP_030830049.1	E3 ubiquitin-protein ligase TRIM71-like	SPU8	32041268	32048141	20.876	4.61e-36	144	g1818.t1	E3 ubiquitin-protein ligase TRIM71-like	POC4	7218740	7220653	TCONS_00023054.p1	tripartite motif-containing protein 2-like	PFL1	3396991	3410132	23.894	1.04e-34	140	XP_035698703.1	tripartite motif-containing protein 2-like	BFL15	17032301	17034469	21.948	2.12e-30	127
XP_030831570.1	hydrocephalus-inducing protein homolog	SPU18	23895182	23983029	76.552	6.02e-154	478	g1819.t1	hydrocephalus-inducing protein homolog	POC4	7227342	7237785	TCONS_00007944.p1	hydrocephalus-inducing protein homolog	PFL13	31257168	31308850	71.626	1.01e-142	446	XP_035679087.1	hydrocephalus-inducing protein homolog	BFL6	9083492	9083635	58.885	1.85e-117	374
XP_030832855.1	Transposon Ty3-I Gag-Pol polyprotein	SPU13	3076638	3080603	45.652	3.51e-18	79.3	g1820.t1	retrotransposable element	POC4	7248476	7248972	TCONS_00029219.p1	Transposon Ty3-G Gag-Pol poly	PFL21	12131270	12135824	44.231	1.31e-18	80.5	XP_035699586.1	retrotransposon-like family member retr-1	BFL15	751640	753133	42.718	8.58e-18	77.8
XP_030833767.1	hydrocephalus-inducing protein homolog	NW_022145514.1	858986	954344	72.34	7.31e-18	77	g1821.t1	hydrocephalus-inducing protein homolog	POC4	7258264	7271204	TCONS_00007944.p1	hydrocephalus-inducing protein homolog	PFL13	31257168	31308850	65.909	5.21e-15	69.3	XP_035679087.1	hydrocephalus-inducing protein homolog	BFL6	9083492	9083635	55.319	4.65e-11	57.8
XP_030833767.1	hydrocephalus-inducing protein homolog	NW_022145514.1	858986	954344	75.556	9.81e-17	76.3	g1822.t1	hydrocephalus-inducing protein homolog	POC4	7272549	7276667	TCONS_00007944.p1	hydrocephalus-inducing protein homolog	PFL13	31257168	31308850	66.667	5.74e-15	71.2	XP_035679087.1	hydrocephalus-inducing protein homolog	BFL6	9083492	9083635	57.778	3.09e-09	54.7
XP_030833767.1	hydrocephalus-inducing protein homolog	NW_022145514.1	858986	954344	69.444	1.51e-27	103	g1823.t1	hydrocephalus-inducing protein homolog	POC4	7277913	7278149	TCONS_00007944.p1	hydrocephalus-inducing protein homolog	PFL13	31257168	31308850	64.474	2.63e-29	108	XP_035679087.1	hydrocephalus-inducing protein homolog	BFL6	9083492	9083635	48.684	2.58e-20	83.2
								g1824.t1	---NA---	POC4	7289849	7290493
								g1825.t1	---NA---	POC4	7291576	7291821
XP_030831698.1	alanine aminotransferase 1-like	SPU18	9823869	9859529	74.706	0	808	g1826.t1	alanine aminotransferase 1-like	POC4	7300453	7320248	TCONS_00008605.p1	alanine aminotransferase 2-like isoform X2	PFL13	11338492	11362639	67.763	0	660	XP_035678318.1	alanine aminotransferase 2-like isoform X2	BFL6	625348	625370	65.594	0	694
XP_030831003.1	UPF0547 protein C16orf87 homolog	SPU18	32702150	32709956	43.716	2.44e-28	104	g1827.t1	UPF0547 protein C16orf87 homolog	POC4	7321170	7325212	TCONS_00007347.p1	UPF0547 protein C16orf87 homolog	PFL13	11366593	11374707	46.452	1.67e-35	121	XP_035678832.1	UPF0547 protein C16orf87 homolog isoform X2	BFL6	626049	626084	47.059	1.54e-09	55.8
XP_030831203.1	kelch-like protein 12	SPU18	12403009	12455030	62.609	0	759	g1828.t1	kelch-like protein 12	POC4	7418011	7419774	TCONS_00008606.p1	kelch-like protein 12	PFL13	11443717	11453582	58.627	0	643	XP_035694419.1	kelch-like protein 12	BFL13	15257136	15258896	35.906	8.49e-119	364
XP_011680928.2	large neutral amino acids transporter small subunit 1-like	SPU18	12220250	12264313	72.396	2.29e-98	293	g1829.t1	large neutral amino acids transporter small subunit 1-like	POC4	7427233	7431966	TCONS_00006290.p1	cystine/glutamate transporter-like	PFL12	14449622	14467771	45.026	2.3e-52	168	XP_035678864.1	large neutral amino acids transporter small subunit 1	BFL6	1557219	1557410	53.158	2.23e-65	210
XP_011680928.2	large neutral amino acids transporter small subunit 1-like	SPU18	12220250	12264313	71.538	1.86e-58	190	g1830.t1	large neutral amino acids transporter small subunit 1-like	POC4	7442584	7447794	TCONS_00008906.p1	large neutral amino acids transporter small subunit 1	PFL13	22338513	22384560	65.891	1.83e-54	178	XP_035680132.1	large neutral amino acids transporter small subunit 1	BFL6	12085024	12085600	62.121	4.87e-49	166
XP_011680928.2	large neutral amino acids transporter small subunit 1-like	SPU18	12220250	12264313	78.912	8.65e-60	193	g1831.t1	large neutral amino acids transporter small subunit 1-like	POC4	7458238	7458768	TCONS_00007681.p1	b(0,+)-type amino acid transporter 1-like isoform X1	PFL13	22257351	22270290	44.654	4.1e-40	141	XP_035678864.1	large neutral amino acids transporter small subunit 1	BFL6	1557219	1557410	60.976	1.43e-59	194
XP_011680929.2	PDZ and LIM domain protein 4 isoform X1	SPU18	12198612	12217478	47.2	3.65e-38	127	g1832.t1	PDZ and LIM domain protein 1-like	POC4	7462996	7467608	TCONS_00008610.p1	PDZ and LIM domain protein 4-like isoform X2	PFL13	11548021	11553178	51.825	3.14e-40	132	XP_035671055.1	PDZ and LIM domain protein 7-like isoform X2	BFL3	28879440	28879544	33.684	3.37e-09	53.9
XP_780522.4	contactin-associated protein 1-like	SPU11	34792594	34810854	32.308	1.9e-14	79	g1833.t1	egg coat matrix protein	POC4	7469266	7484355	TCONS_00007351.p1	egg coat matrix protein	PFL13	11513604	11529549	41.833	9.74e-116	383	XP_035685053.1	egg coat matrix protein	BFL8	12941957	12942066	35.234	4.58e-81	281
XP_030840827.1	cystine/glutamate transporter-like	SPU9	6870449	6894494	53.814	2.37e-89	284	g1834.t1	cystine/glutamate transporter-like	POC4	7486835	7501414	TCONS_00006290.p1	cystine/glutamate transporter-like	PFL12	14449622	14467771	56.723	1.01e-97	286	XP_035670818.1	cystine/glutamate transporter	BFL3	25594490	25594982	55.983	3.01e-84	261
XP_030840827.1	cystine/glutamate transporter-like	SPU9	6870449	6894494	48.828	1.3e-74	244	g1835.t1	cystine/glutamate transporter-like	POC4	7510548	7521627	TCONS_00004743.p1	Y+L amino acid transporter 2	PFL12	5802475	5810014	46.457	8.41e-68	218	XP_035670818.1	cystine/glutamate transporter	BFL3	25594490	25594982	47.266	1.3e-72	231
XP_786252.1	small nuclear ribonucleoprotein-associated protein B	SPU18	24001875	24009088	76.344	5.75e-50	159	g1836.t1	small nuclear ribonucleoprotein-associated protein B'-like	POC4	7526512	7531374	TCONS_00007950.p1	small nuclear ribonucleoprotein-associated protein B'-like	PFL13	31366081	31369241	66.292	1.33e-34	120	XP_035680407.1	small nuclear ribonucleoprotein-associated protein B'-like	BFL6	9429462	9429464	76.744	2.3e-45	148
XP_030831155.1	negative elongation factor C/D	SPU18	23984327	24001820	70.905	0	692	g1837.t1	negative elongation factor D-like	POC4	7531707	7541330	TCONS_00009163.p1	negative elongation factor C/D	PFL13	31342741	31365356	62.745	0	631	XP_035680299.1	negative elongation factor C/D	BFL6	9439380	9439433	60.259	0	563
XP_030831852.1	cytochrome P450 27C1-like	SPU18	9481389	9530693	65.56	0	691	g1838.t1	25-hydroxyvitamin D-1 alpha hydroxylase, mitochondrial	POC4	7547064	7566580	TCONS_00024039.p1	sterol 26-hydroxylase, mitochondrial-like	PFL1	43964526	43980365	40.041	1.9e-126	382	XP_035679078.1	25-hydroxyvitamin D-1 alpha hydroxylase, mitochondrial	BFL6	19029963	19030154	44.283	2.16e-143	424
XP_794053.3	cytochrome b5	SPU18	2077718	2086306	44.186	5.34e-36	120	g1839.t1	cytochrome b5-like isoform X1	POC4	7574586	7587327	TCONS_00007503.p1	cytochrome b5	PFL13	16985775	17009808	44.853	5.19e-34	115	XP_035679077.1	cytochrome b5-like	BFL6	19014206	19014340	36.29	6.06e-19	76.6
								g1840.t1	---NA---	POC4	7587399	7587662
XP_796747.4	tyrosine aminotransferase	SPU18	2092358	2111275	52.3	1.47e-152	436	g1841.t1	tyrosine aminotransferase-like	POC4	7590645	7612108	TCONS_00009030.p1	tyrosine aminotransferase	PFL13	26525186	26539263	47.573	5.16e-141	407	XP_035679064.1	tyrosine aminotransferase	BFL6	8432096	8432282	50.242	9.76e-156	445
XP_011668262.2	fat storage-inducing transmembrane protein 2	SPU18	2073821	2075101	35.652	1.52e-39	140	g1842.t1	fat storage-inducing transmembrane protein 2-like	POC4	7635533	7636429	TCONS_00007395.p1	fat storage-inducing transmembrane protein 2-like	PFL13	13313670	13314407	38.667	6.27e-41	142	XP_035678766.1	fat storage-inducing transmembrane protein	BFL6	3410225	3411118	39.834	2.08e-47	160
XP_030839505.1	ganglioside-induced differentiation-associated protein 1	SPU10	25222949	25229253	31.894	7.59e-38	136	g1843.t1	ganglioside-induced differentiation-associated protein 1-like	POC4	7639649	7647446	TCONS_00004763.p1	ganglioside-induced differentiation-associated protein 1	PFL12	6739269	6751191	30.097	2.45e-36	132	XP_035680537.1	ganglioside-induced differentiation-associated protein 1 isoform X1	BFL6	3444236	3444325	34.307	1.68e-34	129
XP_030831317.1	EKC/KEOPS complex subunit Tp53rk-like	SPU18	12711690	12715247	58.084	9.07e-62	191	g1844.t1	EKC/KEOPS complex subunit TP53RK	POC4	7648330	7649886	TCONS_00008390.p1	EKC/KEOPS complex subunit TP53RK	PFL13	3698166	3700578	57.831	4.62e-53	169	XP_035680491.1	EKC/KEOPS complex subunit TP53RK	BFL6	3444937	3445206	55.09	1.12e-57	182
XP_030831673.1	dehydrogenase/reductase SDR family member 4-like	SPU18	12715740	12725297	56	1.54e-106	311	g1845.t1	dehydrogenase/reductase SDR family member 4-like	POC4	7652816	7665315	TCONS_00055090.p1	dehydrogenase/reductase SDR family member 4-like	PFL9	9984402	10000283	58.113	3.13e-107	312	XP_035679550.1	dehydrogenase/reductase SDR family member 4-like	BFL6	16054567	16054688	59.298	5.37e-119	342
XP_030831320.1	thymidine kinase 2, mitochondrial isoform X2	SPU18	25840233	25846759	57.071	5.76e-81	243	g1846.t1	thymidine kinase 2, mitochondrial-like	POC4	7678560	7681727	TCONS_00007068.p1	thymidine kinase 2, mitochondrial-like	PFL13	3380219	3389254	45.714	8.89e-67	209	XP_035697169.1	thymidine kinase 2, mitochondrial isoform X1	BFL14	10625308	10625374	53.883	1.72e-80	243
XP_030831320.1	thymidine kinase 2, mitochondrial isoform X2	SPU18	25840233	25846759	54.04	3.76e-79	239	g1847.t1	thymidine kinase 2, mitochondrial-like	POC4	7684013	7688838	TCONS_00007068.p1	thymidine kinase 2, mitochondrial-like	PFL13	3380219	3389254	46.903	9.21e-64	201	XP_035697169.1	thymidine kinase 2, mitochondrial isoform X1	BFL14	10625308	10625374	49.302	3.76e-76	232
XP_030831320.1	thymidine kinase 2, mitochondrial isoform X2	SPU18	25840233	25846759	55.44	2.81e-80	241	g1848.t1	thymidine kinase 2, mitochondrial-like	POC4	7689485	7693031	TCONS_00007068.p1	thymidine kinase 2, mitochondrial-like	PFL13	3380219	3389254	45.228	3.46e-66	207	XP_035697169.1	thymidine kinase 2, mitochondrial isoform X1	BFL14	10625308	10625374	49.091	4.1e-79	239
XP_798689.2	charged multivesicular body protein 4b	SPU18	403224	411740	66.204	3.55e-77	231	g1849.t1	charged multivesicular body protein 4b-like	POC4	7699732	7702883	TCONS_00020486.p1	charged multivesicular body protein 4b	PFL18	24813525	24821186	70.698	1.44e-78	234	XP_035679080.1	charged multivesicular body protein 4b	BFL6	10947246	10947360	63.679	7.21e-77	230
XP_001199154.2	homocysteine-responsive endoplasmic reticulum-resident ubiquitin-like domain member 2 protein	SPU18	3560888	3569546	39.69	7.3e-71	229	g1850.t1	homocysteine-responsive endoplasmic reticulum-resident ubiquitin-like domain member 2 protein	POC4	7710131	7718666	TCONS_00008678.p1	homocysteine-responsive endoplasmic reticulum-resident ubiquitin-like domain member 2 protein isoform X1	PFL13	13689868	13702184	38.843	2.08e-32	127	XP_035678364.1	homocysteine-responsive endoplasmic reticulum-resident ubiquitin-like domain member 2 protein	BFL6	4649196	4649342	41.256	1.52e-75	241
XP_030828574.1	cathepsin Z-like	SPU1	18804916	18810374	57.372	1.2e-123	356	g1851.t1	cathepsin Z-like	POC4	7722958	7727963	TCONS_00007692.p1	cathepsin Z	PFL13	22625187	22630093	64.214	9.29e-149	419	XP_035679254.1	cathepsin Z	BFL6	15014449	15014582	60.377	5.46e-125	359
XP_030831960.1	peptide methionine sulfoxide reductase-like	SPU18	22141198	22149628	47.867	6.13e-64	198	g1852.t1	peptide methionine sulfoxide reductase-like	POC4	7729865	7733815	TCONS_00008712.p1	peptide methionine sulfoxide reductase-like	PFL13	15346418	15347585	61.905	2.38e-66	202	XP_035680067.1	peptide methionine sulfoxide reductase-like	BFL6	4840507	4840640	56.897	4.19e-43	141
XP_781990.2	Glycine cleavage system H protein, mitochondrial	SPU18	3420135	3424701	50.847	4.2e-39	129	g1853.t1	glycine cleavage system H protein, mitochondrial	POC4	7738455	7743463	TCONS_00007437.p1	glycine cleavage system H protein, mitochondrial	PFL13	15330426	15337749	43.2	2.47e-32	112	XP_035678367.1	glycine cleavage system H protein-like	BFL6	4621162	4621300	37.356	9.9e-22	86.7
XP_790458.1	E3 ubiquitin-protein ligase MYLIP	SPU18	22125310	22134750	40.553	5.35e-105	318	g1854.t1	E3 ubiquitin-protein ligase MYLIP-like	POC4	7745611	7752823	TCONS_00008401.p1	E3 ubiquitin-protein ligase MYLIP	PFL13	3982957	3996251	42.92	9.02e-122	361	XP_035678721.1	MYLIP ligase	BFL6	12896362	12896448	42.664	7.7e-117	349
XP_011668964.2	AFG3-like protein 2	SPU18	24900921	24916049	85.115	0	857	g1855.t1	AFG3-like protein 2	POC4	7763407	7774845	TCONS_00018904.p1	AFG3-like protein 2	PFL18	669708	713004	86.047	0	832	XP_035678454.1	AFG3-like protein 2	BFL6	19117514	19117600	83.925	0	835
XP_003724789.2	zinc finger protein 91-like	NW_022145572.1	634470	639340	32.248	2.27e-45	169	g1856.t1	zinc finger protein 585A-like	POC4	7777193	7781811	TCONS_00007472.p1	zinc finger protein 91-like	PFL13	16168506	16174818	39.394	1.56e-105	325	XP_035680317.1	zinc finger protein 91-like	BFL6	9508942	9508984	41.124	1.98e-110	335
XP_786851.4	ubiquitin-conjugating enzyme E2 Q2 isoform X2	SPU13	28224609	28242829	32.836	2.02e-23	99.4	g1857.t1	ubiquitin-conjugating enzyme E2 Q	POC4	7787374	7794940	TCONS_00008727.p1	ubiquitin-conjugating enzyme E2 Q1-like isoform X2	PFL13	16183003	16206412	42.508	6.75e-75	233	XP_035678611.1	ubiquitin-conjugating enzyme E2 25-like	BFL6	4441424	4441597	43.695	2.22e-84	258
XP_030831745.1	F-box only protein 31-like	SPU18	10506973	10518882	47.188	3.4e-127	372	g1858.t1	F-box only protein 31-like	POC4	7799505	7805863	TCONS_00007839.p1	F-box only protein 31-like	PFL13	27062898	27081461	52.605	2.07e-146	421	XP_035678483.1	F-box only protein 31 isoform X2	BFL6	23227962	23228112	40.416	2.69e-99	301
XP_792820.1	epithelial splicing regulatory protein 1-like isoform X1	SPU18	25411772	25455124	58.125	2.22e-51	175	g1859.t1	epithelial splicing regulatory protein 1-like isoform X1	POC4	7811446	7819015	TCONS_00008145.p1	epithelial splicing regulatory protein 1-like isoform X1	PFL13	37860580	37885926	49.153	3.31e-56	187	XP_035679303.1	epithelial splicing regulatory protein 1 isoform X1	BFL6	16283189	16283326	38.415	2.03e-35	130
XP_792820.1	epithelial splicing regulatory protein 1-like isoform X1	SPU18	25411772	25455124	60.413	0	663	g1860.t1	epithelial splicing regulatory protein 1-like isoform X1	POC4	7825924	7844611	TCONS_00008145.p1	epithelial splicing regulatory protein 1-like isoform X1	PFL13	37860580	37885926	55.916	0	586	XP_035679303.1	epithelial splicing regulatory protein 1 isoform X1	BFL6	16283189	16283326	53.316	2.93e-151	451
								g1861.t1	Hypothetical predicted protein	POC4	7850599	7853515	TCONS_00009358.p1	uncharacterized protein LOC117289581	PFL13	37879333	37894097	42.194	1.11e-58	189
XP_030831160.1	HEAT repeat-containing protein 3	SPU18	25355529	25375136	51.637	2.7e-110	338	g1862.t1	HEAT repeat-containing protein 3-like	POC4	7854888	7864674	TCONS_00008146.p1	HEAT repeat-containing protein 3-like	PFL13	37893693	37912904	42.458	5.93e-81	262	XP_035678833.1	HEAT repeat-containing protein 3-like	BFL6	651664	651804	41.755	1.52e-77	249
XP_030831765.1	phosphoethanolamine N-methyltransferase-like	SPU18	26882818	26899022	63.546	0	673	g1863.t1	phosphomethylethanolamine N-methyltransferase-like	POC4	7871707	7880789	TCONS_00007406.p1	phosphomethylethanolamine N-methyltransferase-like	PFL13	13671655	13687134	65.51	0	685	XP_035680068.1	phosphomethylethanolamine N-methyltransferase-like	BFL6	4816482	4816554	63.083	0	653
XP_001185961.1	aquaporin AQPAe.a-like	SPU18	29117383	29133415	50.397	2.34e-83	254	g1864.t1	aquaporin AQPAe.a-like	POC4	7884256	7887480	TCONS_00008905.p1	aquaporin-4-like isoform X2	PFL13	22280780	22322332	46.552	2.41e-68	214	XP_035679263.1	aquaporin-4 isoform X2	BFL6	12205435	12205983	44.749	1.25e-62	200
								g1865.t1	alpha-ketoglutarate-dependent dioxygenase FTO	POC4	7889155	7896506	TCONS_00020653.p1	alpha-ketoglutarate-dependent dioxygenase FTO isoform X1	PFL18	32170090	32186312	42.766	1.31e-129	386
XP_030832105.1	protein fantom-like isoform X2	SPU18	2667959	2697031	54.06	0	966	g1866.t1	protein fantom-like isoform X2	POC4	7899337	7930001	TCONS_00020655.p1	protein fantom-like	PFL18	32201764	32229871	67.257	7.43e-144	462	XP_035678663.1	protein fantom-like isoform X2	BFL6	10887209	10887284	42.416	0	1052
XP_030831439.1	leucine-rich repeat and coiled-coil domain-containing protein 1-like	SPU18	14869361	14916517	63.406	1.98e-103	323	g1867.t1	leucine-rich repeat and coiled-coil domain-containing protein 1-like	POC4	7950309	7953131	TCONS_00008035.p1	leucine-rich repeat and coiled-coil domain-containing protein 1-like	PFL13	34228990	34235779	55.235	4.99e-98	293	XP_035680269.1	leucine-rich repeat and coiled-coil domain-containing protein 1-like	BFL6	8557994	8558292	62.044	2.67e-95	301
XP_030831439.1	leucine-rich repeat and coiled-coil domain-containing protein 1-like	SPU18	14869361	14916517	48.571	0	604	g1868.t1	leucine-rich repeat and coiled-coil domain-containing protein 1-like	POC4	7954338	7967514	TCONS_00008034.p1	leucine-rich repeat and coiled-coil domain-containing protein 1-like	PFL13	34202323	34226414	45.674	4.35e-113	350	XP_035680269.1	leucine-rich repeat and coiled-coil domain-containing protein 1-like	BFL6	8557994	8558292	45.76	1.65e-175	528
								g1869.t1	---NA---	POC4	8030108	8030615
XP_030831260.1	Protein flp	SPU18	14737136	14741256	42.137	3.1e-169	499	g1870.t1	Protein flp	POC4	8037552	8042876	TCONS_00008036.p1	uncharacterized protein LOC110980101 isoform X1	PFL13	34365867	34388543	38.382	8.81e-161	479	XP_035679711.1	Protein flp	BFL6	10601070	10601147	30.531	2.79e-84	278
XP_030831898.1	glycine receptor subunit alpha-4-like	SPU18	26097573	26120213	50.801	8.02e-136	399	g1871.t1	glycine receptor subunit alpha-4-like	POC4	8057696	8085474	TCONS_00028127.p1	glycine receptor subunit alpha-3 isoform X2	PFL21	9031703	9053565	40.05	2.23e-86	270	XP_035682241.1	glycine receptor subunit alpha-3 isoform X1	BFL7	22974884	22974963	39.286	3.04e-89	276
								g1872.t1	---NA---	POC4	8112003	8117832
								g1873.t1	---NA---	POC4	8125510	8125728
								g1874.t1	---NA---	POC4	8178003	8178481
XP_030835485.1	ribonuclease P protein subunit p29	SPU21	16329889	16339529	44.444	3.3e-65	202	g1875.t1	ribonuclease P protein subunit p29	POC4	8193961	8202156	TCONS_00007056.p1	ribonuclease P protein subunit p29	PFL13	2859912	2869424	46.639	3.68e-64	199	XP_035679842.1	ribonuclease P protein subunit p29	BFL6	14449706	14449727	37.037	3.14e-43	145
XP_030831597.1	adenylate cyclase type 2-like	SPU18	4602179	4639934	55.006	0	841	g1876.t1	Adenylate cyclase type 2	POC4	8211156	8237356	TCONS_00008087.p1	Adenylate cyclase type 2	PFL13	36571884	36621434	48.689	0	732	XP_035678763.1	adenylate cyclase type 2	BFL6	3362515	3362688	42.638	0	587
								g1877.t1	---NA---	POC4	8258062	8258268
XP_030831597.1	adenylate cyclase type 2-like	SPU18	4602179	4639934	55.636	2.12e-87	284	g1878.t1	adenylate cyclase type 2-like	POC4	8262146	8286148	TCONS_00008087.p1	Adenylate cyclase type 2	PFL13	36571884	36621434	54.724	2.24e-87	283	XP_035678763.1	adenylate cyclase type 2	BFL6	3362515	3362688	55.779	1.45e-67	228
XP_030831597.1	adenylate cyclase type 2-like	SPU18	4602179	4639934	52.336	1.37e-34	128	g1879.t1	adenylate cyclase type 2-like	POC4	8299118	8307855									XP_035678917.1	adenylate cyclase type 2-like	BFL6	3342726	3342909	43.137	4.61e-07	47.8
XP_030831893.1	AN1-type zinc finger protein 1	SPU18	4753641	4768007	51.389	4.04e-78	236	g1880.t1	AN1-type zinc finger protein 1	POC4	8405900	8410797	TCONS_00008083.p1	AN1-type zinc finger protein 1	PFL13	36453187	36471879	50	1.06e-69	214	XP_035680102.1	AN1-type zinc finger protein 1	BFL6	3268964	3269021	50.435	1.22e-76	232
XP_001180414.3	proteasome assembly chaperone 2-like	SPU18	4768087	4775965	43.564	1.29e-58	186	g1881.t1	proteasome assembly chaperone 2-like	POC4	8412299	8415000	TCONS_00009322.p1	proteasome assembly chaperone 2	PFL13	36432279	36451993	48	2.1e-65	203	XP_035680476.1	proteasome assembly chaperone 2	BFL6	3257877	3257933	43.781	4.61e-62	194
XP_030830949.1	phosphoenolpyruvate carboxykinase, cytosolic [GTP]-like isoform X1	SPU18	4776827	4794591	68.712	0	973	g1882.t1	phosphoenolpyruvate carboxykinase, cytosolic [GTP]-like	POC4	8419886	8431651	TCONS_00008082.p1	Phosphoenolpyruvate carboxykinase [GTP], mitochondrial	PFL13	36420063	36427592	67.261	0	890	XP_035680475.1	phosphoenolpyruvate carboxykinase [GTP], mitochondrial	BFL6	3236236	3236327	67.347	0	918
XP_011664089.1	tyrosine-protein phosphatase non-receptor type 1-like isoform X1	SPU18	4831809	4879313	46.491	1.38e-98	299	g1883.t1	tyrosine-protein phosphatase non-receptor type 1-like isoform X3	POC4	8452395	8459381	TCONS_00008081.p1	tyrosine-protein phosphatase non-receptor type 2 isoform X2	PFL13	36382559	36415246	45.455	9.21e-96	291	XP_035678561.1	tyrosine-protein phosphatase non-receptor type 1	BFL6	3209989	3210045	44.277	5.7e-89	275
XP_003723695.1	neurofilament heavy polypeptide-like isoform X1	SPU18	25789070	25821451	53.986	1.18e-94	289	g1884.t1	neurofilament heavy polypeptide-like isoform X2	POC4	8488535	8502435	TCONS_00008451.p1	serine/arginine repetitive matrix protein 1-like isoform X2	PFL13	5590686	5625337	57.836	3.31e-104	319	XP_035680285.1	neurofilament heavy polypeptide-like isoform X1	BFL6	8971193	8972460	53.363	3.02e-76	252
XP_797230.4	transmembrane protein 143-like	SPU18	12185339	12199344	58.15	0	553	g1885.t1	transmembrane protein 143-like	POC4	8512217	8517570	TCONS_00007143.p1	transmembrane protein 143-like	PFL13	5573543	5584558	53.761	6.73e-172	495	XP_035697687.1	transmembrane protein 143-like	BFL14	10410482	10410544	48.113	3.51e-135	404
								g1886.t1	ATM interactor-like	POC4	8519896	8524544	TCONS_00008216.p1	ATM interactor	PFL13	41047555	41053312	28.037	1.01e-36	149	XP_035679365.1	ATM interactor-like	BFL6	13084133	13084282	38.509	1.32e-32	135
XP_030831776.1	dnaJ homolog subfamily A member 2	SPU18	227805	237978	69.231	0	570	g1887.t1	dnaJ homolog subfamily A member 2-like	POC4	8528409	8536315	TCONS_00009435.p1	dnaJ homolog subfamily A member 2	PFL13	40500183	40514954	65.677	2.77e-138	398	XP_035679341.1	dnaJ homolog subfamily A member 2	BFL6	18728236	18728304	67.805	0	515
XP_030830959.1	short transient receptor potential channel 4-associated protein-like	SPU18	19585296	19609816	62.195	2.16e-133	419	g1888.t1	short transient receptor potential channel 4-associated protein-like	POC4	8548794	8568204	TCONS_00008205.p1	short transient receptor potential channel 4-associated protein	PFL13	40478490	40490859	45.259	0	659	XP_035679131.1	short transient receptor potential channel 4-associated protein	BFL6	7366324	7366451	42.451	1.57e-106	333
XP_030831325.1	F-actin-uncapping protein LRRC16A-like isoform X1	SPU18	31673380	31764312	43.743	0	771	g1889.t1	F-actin-uncapping protein LRRC16A-like isoform X1	POC4	8572777	8622309	TCONS_00008247.p1	F-actin-uncapping protein LRRC16A isoform X4	PFL13	41509048	41608386	42.969	0	718	XP_035679074.1	CARMIL1	BFL6	25136684	25136726	41.223	0	705
XP_030836782.1	multiple epidermal growth factor-like domains protein 6	SPU19	23078620	23090023	41.379	1.57e-16	80.9	g1890.t1	multiple epidermal growth factor-like domains protein 6	POC4	8636858	8646404	TCONS_00007929.p1	multiple epidermal growth factor-like domains protein 6	PFL13	30641756	30655126	35.833	1.79e-12	68.6
								g1891.t1	mucin-17-like	POC4	8657550	8658208
XP_030852685.1	activating transcription factor 7-interacting protein 1 isoform X1	SPU7	7014587	7018951	32.727	5.43e-41	153	g1892.t1	piggyBac transposable element-derived protein 4-like	POC4	8669468	8673359	TCONS_00020974.p1	piggyBac transposable element-derived protein 4-like	PFL19	6001235	6005665	33.7	2.58e-31	125	XP_035676498.1	piggyBac transposable element-derived protein 4-like	BFL5	6582551	6583279	30.837	1.82e-22	95.5
XP_030852187.1	predicted protein	SPU7	18709598	18715793	34.177	1.64e-13	68.2	g1893.t1	RNA-directed DNA polymerase from mobile element jockey	POC4	8674679	8677061
								g1894.t1	zinc finger BED domain-containing protein 1-like	POC4	8677537	8677848
								g1895.t1	---NA---	POC4	8677879	8678091
XP_030841436.1	neuroguidin-like	SPU11	11701837	11715780	58.576	9.65e-116	336	g1896.t1	U3 small nucleolar ribonucleoprotein protein LCP5	POC4	8682129	8695228	TCONS_00020489.p1	neuroguidin	PFL18	24840772	24862123	50.365	4.66e-83	254	XP_035680214.1	neuroguidin	BFL6	15222588	15222602	51.493	1.13e-82	251
XP_030831756.1	ER membrane protein complex subunit 4	SPU18	18743216	18750462	74.405	3.61e-96	276	g1897.t1	ER membrane protein complex subunit 4	POC4	8695514	8699385	TCONS_00019446.p1	ER membrane protein complex subunit 4 isoform X1	PFL18	24862392	24875244	70.175	2.8e-87	253	XP_035679466.1	ER membrane protein complex subunit 4-like	BFL6	15393757	15393815	64.773	2.01e-81	238
								g1898.t1	ribonuclease P protein subunit p40	POC4	8701896	8708698	TCONS_00009445.p1	ribonuclease P protein subunit p40-like	PFL13	41039930	41046721	43.734	3.03e-107	320	XP_035679150.1	ribonuclease P protein subunit p40	BFL6	13085932	13086057	40.885	1.93e-97	294
XP_003728483.1	guanine nucleotide-binding protein G(o) subunit alpha isoform X2	SPU18	16081239	16125387	82.724	0	529	g1899.t1	GNAO protein	POC4	8723238	8737253	TCONS_00048916.p1	guanine nucleotide-binding protein G(i) subunit alpha	PFL6	14496287	14533908	66.887	4.52e-154	435	XP_035679471.1	guanine nucleotide-binding protein G(o) subunit alpha isoform X2	BFL6	18601614	18601731	74.751	3.47e-178	496
XP_792799.3	Wilms tumor protein 1-interacting protein homolog isoform X4	SPU18	16055032	16077516	59.112	3.61e-143	451	g1900.t1	Wilms tumor protein 1-interacting protein homolog isoform X3	POC4	8759275	8779897	TCONS_00008685.p1	LIM domain-containing protein jub	PFL13	14078684	14128384	74.689	1.12e-128	410	XP_035678722.1	LIM domain-containing protein jub	BFL6	18708854	18710342	70.4	3.09e-124	393
XP_030831192.1	programmed cell death protein 6-like	SPU18	393461	401960	73.988	1.36e-95	274	g1901.t1	programmed cell death protein 6-like	POC4	8785352	8793295	TCONS_00007411.p1	programmed cell death protein 6	PFL13	13895664	13911309	73.41	9.68e-93	268	XP_035678830.1	programmed cell death protein 6-like	BFL6	11314482	11314552	78.488	1.82e-102	292
XP_030831253.1	uncharacterized protein LOC100891930 isoform X1	SPU18	30938486	30957515	44.807	0	564	g1902.t1	uncharacterized protein LOC117288891	POC4	8793649	8810474	TCONS_00007680.p1	PREDICTED: uncharacterized protein LOC100378520	PFL13	22150764	22172675	44.583	0	635
XP_003725414.1	protein CBFA2T1-like isoform X3	SPU18	3904778	3936531	58.579	0	633	g1903.t1	protein CBFA2T1-like isoform X1	POC4	8821922	8833149	TCONS_00008437.p1	protein CBFA2T1-like isoform X3	PFL13	5179851	5196142	63.532	0	625	XP_035679629.1	protein CBFA2T1-like isoform X8	BFL6	7490031	7490196	55	0	540
								g1904.t1	protein CBFA2T1-like isoform X6	POC4	8885405	8885695
XP_030832056.1	uncharacterized protein LOC763919	SPU18	7123361	7126869	27.517	4.19e-11	62	g1905.t1	uncharacterized protein LOC117289558	POC4	8986898	9000239
XP_003728978.1	uncharacterized protein LOC100892379	SPU18	7140314	7162314	36.306	5.82e-23	98.6	g1906.t1	uncharacterized protein LOC117289433	POC4	9011164	9019143	TCONS_00007690.p1	PREDICTED: uncharacterized protein LOC100369605	PFL13	22592527	22603190	25.296	2.27e-09	58.5
XP_030830603.1	adenosine deaminase-like	SPU8	9700805	9720552	48.824	2.04e-121	354	g1907.t1	adenosine deaminase-like	POC4	9031154	9037636	TCONS_00016551.p1	adenosine deaminase	PFL16	31984338	31998275	46.176	2.96e-109	323	XP_035687216.1	adenosine deaminase	BFL9	4867657	4867686	42.609	4.26e-102	305
XP_003723604.1	uncharacterized protein LOC100889636	SPU18	24814641	24841070	31.348	2.13e-33	125	g1908.t1	uncharacterized protein LOC117289622	POC4	9044351	9049301	TCONS_00007690.p1	PREDICTED: uncharacterized protein LOC100369605	PFL13	22592527	22603190	28.731	3.9e-27	108
XP_030831228.1	probable phospholipid-transporting ATPase IIB isoform X2	SPU18	27410181	27449803	73.767	0	1629	g1909.t1	probable phospholipid-transporting ATPase IIB isoform X2	POC4	9082391	9116131	TCONS_00008912.p1	probable phospholipid-transporting ATPase IIB isoform X2	PFL13	22534929	22576222	68.796	0	1533	XP_035680445.1	probable phospholipid-transporting ATPase IIB isoform X2	BFL6	9508534	9508616	66.395	0	1518
XP_784917.1	carbohydrate sulfotransferase 1-like	SPU18	27467706	27498712	45.768	8.79e-92	285	g1910.t1	carbohydrate sulfotransferase 1-like	POC4	9128351	9129493	TCONS_00019802.p1	carbohydrate sulfotransferase 1-like	PFL18	335701	352324	36.97	1.34e-68	223	XP_035691005.1	carbohydrate sulfotransferase 1-like	BFL11	23054080	23054219	39.252	5.24e-71	233
XP_030831259.1	lon protease homolog 2, peroxisomal-like	SPU18	24919838	24943296	71.242	0	1085	g1911.t1	lon protease homolog 2, peroxisomal-like	POC4	9134124	9154715	TCONS_00004369.p1	lon protease homolog 2, peroxisomal-like	PFL11	35573513	35591316	66.798	0	1031	XP_035666505.1	lon protease homolog 2, peroxisomal-like	BFL2	6774490	6774599	64.036	0	997
XP_030831259.1	lon protease homolog 2, peroxisomal-like	SPU18	24919838	24943296	69.697	5.75e-38	135	g1912.t1	lon protease homolog 2, peroxisomal-like	POC4	9164478	9165990	TCONS_00004369.p1	lon protease homolog 2, peroxisomal-like	PFL11	35573513	35591316	61.607	1.79e-33	123	XP_035666505.1	lon protease homolog 2, peroxisomal-like	BFL2	6774490	6774599	70.213	1.94e-34	125
XP_011661652.2	Eukaryotic translation initiation factor like protein	NW_022145514.1	524951	541934	50	1.64e-09	59.3	g1913.t1	mucin-1-like	POC4	9167913	9177118	TCONS_00003337.p1	eukaryotic translation initiation factor 4E-binding protein Mextli isoform X2	PFL11	35552939	35576769	36.25	6.92e-07	51.6
								g1914.t1	mucin-1-like	POC4	9181119	9188764
XP_030837116.1	uncharacterized protein LOC105437992	SPU19	6150408	6156539	40.278	9.77e-11	55.8	g1915.t1	hypothetical protein GWK47_029734	POC4	9227956	9228183
XP_030831112.1	uncharacterized protein LOC764251 isoform X1	SPU18	25483039	25517293	51.381	1.98e-58	199	g1916.t1	uncharacterized protein LOC117289084 isoform X2	POC4	9232575	9240149	TCONS_00008173.p1	uncharacterized protein LOC117117218 isoform X5	PFL13	38859900	38892942	49.451	4.78e-59	201	XP_035680045.1	uncharacterized protein LOC118418298 isoform X1	BFL6	23027171	23027595	46.067	2.89e-49	173
XP_011662903.2	PiggyBac transposable element-derived protein 4	NW_022145543.1	338385	341904	35.593	2.9e-18	80.1	g1917.t1	piggyBac transposable element-derived protein 4-like	POC4	9240591	9241025	TCONS_00047013.p1	piggyBac transposable element-derived protein 4-like	Scaffold_62	232343	233950	42.609	4.98e-25	99.4	XP_035660577.1	piggyBac transposable element-derived protein 4-like	BFL18	13473872	13474369	39.64	1.7e-20	86.7
XP_030831112.1	uncharacterized protein LOC764251 isoform X1	SPU18	25483039	25517293	50.311	5.71e-38	142	g1918.t1	uncharacterized protein LOC117289084 isoform X2	POC4	9242591	9249741	TCONS_00008173.p1	uncharacterized protein LOC117117218 isoform X5	PFL13	38859900	38892942	69.892	2.05e-40	149	XP_035680045.1	uncharacterized protein LOC118418298 isoform X1	BFL6	23027171	23027595	58.4	5.86e-43	156
XP_030831112.1	uncharacterized protein LOC764251 isoform X1	SPU18	25483039	25517293	34.897	7.76e-76	268	g1919.t1	uncharacterized protein LOC117289084 isoform X2	POC4	9254710	9291159	TCONS_00008173.p1	uncharacterized protein LOC117117218 isoform X5	PFL13	38859900	38892942	36.398	5.07e-92	313	XP_035680045.1	uncharacterized protein LOC118418298 isoform X1	BFL6	23027171	23027595	32.768	5.38e-78	273
XP_030831458.1	cyclin-dependent kinase 10	SPU18	19098597	19116973	76.056	0	573	g1920.t1	cyclin-dependent kinase 10-like	POC4	9295700	9306686	TCONS_00009397.p1	cyclin-dependent kinase 10	PFL13	38895280	38901331	72.423	0	544	XP_035680341.1	cyclin-dependent kinase 10 isoform X1	BFL6	9522026	9522166	71.467	0	566
XP_030831367.1	NADH dehydrogenase [ubiquinone] iron-sulfur protein 3, mitochondrial	SPU18	14371299	14390458	71.923	1.78e-140	395	g1921.t1	NADH dehydrogenase [ubiquinone] iron-sulfur protein 3, mitochondrial	POC4	9316732	9326702	TCONS_00008174.p1	NADH dehydrogenase [ubiquinone] iron-sulfur protein 3, mitochondrial	PFL13	38901429	38910517	67.083	5.71e-124	353	XP_035680389.1	NADH dehydrogenase [ubiquinone] iron-sulfur protein 3, mitochondrial	BFL6	9521608	9521665	62.195	1.82e-117	337
XP_030839600.1	RNA-directed DNA polymerase from mobile element jockey	SPU10	35873252	35875030	49.66	3.59e-44	153	g1922.t1	putative RNA-directed DNA polymerase from mobile element jockey-like	POC4	9337569	9338057	TCONS_00001559.p1	putative RNA-directed DNA polymerase from transposon X-element	PFL10	12787723	12791215	36.424	2.05e-24	98.6
XP_030834100.1	RNA-directed DNA polymerase from mobile element jockey-like	SPU2	41284174	41286654	42.213	5.92e-57	187	g1923.t1	RNA-directed DNA polymerase from mobile element jockey-like	POC4	9338313	9339092	TCONS_00023412.p1	putative RNA-directed DNA polymerase from transposon X-element	PFL1	18268765	18272348	36.68	9.39e-48	167	XP_035699606.1	galactosylceramide sulfotransferase-like	BFL15	3280230	3280376	36.19	1.16e-10	61.2
XP_001198564.2	E3 ubiquitin-protein ligase znrf2-like	SPU18	30726894	30758654	50.545	1.29e-66	206	g1924.t1	E3 ubiquitin-protein ligase ZNRF2	POC4	9345121	9349914	TCONS_00020698.p1	E3 ubiquitin-protein ligase ZNRF2-like	PFL18	33340551	33351374	48.45	1.34e-61	193	XP_035680412.1	E3 ubiquitin-protein ligase ZNRF2-like	BFL6	9097338	9097671	60.366	7.19e-60	187
XP_030853882.1	uncharacterized protein LOC100889248	SPU12	10155734	10158370	39.45	4.36e-20	84.3	g1925.t1	uncharacterized protein LOC117291377	POC4	9358714	9359073	TCONS_00036215.p1	DNA-directed RNA polymerase II subunit RPB7	PFL2	12102996	12104799	30.702	1.9e-13	65.5	XP_035663421.1	uncharacterized protein LOC118407109	BFL19	5295038	5297707	38.938	1.07e-24	97.4
XP_030849691.1	uncharacterized protein LOC115927674	NW_022145558.1	1198765	1200046	37.037	6.38e-17	77	g1926.t1	LINE-1 retrotransposable element ORF2 protein	POC4	9387547	9388758	TCONS_00037509.p1	RNA-directed DNA polymerase from mobile element jockey	PFL2	19887139	19890829	28.022	9.12e-12	62.8	XP_035665583.1	uncharacterized protein LOC118408831	NW_023365858.1	18073	18404	41.722	1.56e-22	93.6
								g1927.t1	DNA transposase THAP9	POC4	9404310	9404780	TCONS_00034842.p1	Transposable element P transposase	PFL3	8172731	8175371	34.328	3.59e-09	54.3
								g1928.t1	rotatin-like	POC4	9415831	9418506	TCONS_00007966.p1	rotatin-like isoform X1	PFL13	31761932	31802026	52.174	6.73e-42	149	XP_035679328.1	rotatin isoform X1	BFL6	5786229	5786280	56.391	3.08e-43	152
XP_030831536.1	rotatin-like isoform X2	SPU18	21964289	22063215	34.351	0	961	g1929.t1	rotatin-like isoform X1	POC4	9428012	9492606	TCONS_00007966.p1	rotatin-like isoform X1	PFL13	31761932	31802026	37.472	0	830	XP_035679019.1	rotatin-like isoform X1	BFL6	5768736	5768746	37.269	5.17e-104	364
XP_001201179.2	multiple epidermal growth factor-like domains protein 6	SPU18	21876472	21959969	48.964	1.37e-176	513	g1930.t1	multiple epidermal growth factor-like domains protein 6	POC4	9502479	9521608	TCONS_00007294.p1	protein jagged-1b-like	PFL13	10108882	10137027	32.118	1.47e-54	196	XP_035679174.1	cysteine-rich venom protein-like	BFL6	10451215	10451481	37.785	3.03e-51	181
XP_782050.2	dynein regulatory complex subunit 4-like	SPU18	3407800	3416430	90.323	0	817	g1931.t1	dynein regulatory complex subunit 4-like	POC4	9531535	9539909	TCONS_00008402.p1	growth arrest-specific protein 8-like	PFL13	4017157	4030311	90.578	0	821	XP_035678266.1	dynein regulatory complex subunit 4-like	BFL6	12612776	12612778	87.097	0	783
XP_794053.3	cytochrome b5	SPU18	2077718	2086306	36	4.43e-07	48.9	g1932.t1	fatty acid 2-hydroxylase	POC4	9547734	9557933									XP_035679758.1	fatty acid 2-hydroxylase	BFL6	8195183	8195279	45.504	2.39e-103	310
								g1933.t1	protein diaphanous homolog 3-like isoform X2	POC4	9582785	9585214
								g1934.t1	---NA---	POC4	9593895	9594599
XP_030831185.1	formin-like protein 6	SPU18	18234425	18322786	66.355	4.73e-147	449	g1935.t1	protein diaphanous homolog 3-like isoform X2	POC4	9603740	9637570	TCONS_00008172.p1	formin-like protein 6 isoform X1	PFL13	38796959	38833104	53.376	1.63e-105	337	XP_035679128.1	formin-like protein 18	BFL6	22931135	22931296	41.611	1.84e-75	252
								g1936.t1	---NA---	POC4	9648679	9648924
								g1937.t1	collagen alpha-1(I) chain-like	POC4	9664184	9664648
XP_030839507.1	putative RNA-directed DNA polymerase from transposon X-element	SPU10	25518018	25522612	42.029	4.78e-27	108	g1938.t1	RNA-directed DNA polymerase from mobile element jockey-like	POC4	9683073	9684207	TCONS_00023412.p1	putative RNA-directed DNA polymerase from transposon X-element	PFL1	18268765	18272348	47.826	3.06e-30	118	XP_035659269.1	basement membrane-specific heparan sulfate proteoglycan core protein-like	BFL17	13408761	13409444	32.836	1.19e-07	52.4
								g1939.t1	VDI38375.1 Hypothetical predicted protein	POC4	9705388	9706140	TCONS_00011376.p1	RNA-directed DNA polymerase from mobile element jockey-like	PFL14	16588244	16591433	27.556	1.49e-17	82
								g1940.t1	---NA---	POC4	9723063	9723338
XP_030847727.1	interleukin-1 receptor accessory protein-like 1-A	SPU6	18108440	18119245	66.972	1.91e-43	170	g1941.t1	paraneoplastic antigen Ma1 homolog	POC4	9741138	9747133	TCONS_00015074.p1	Retrovirus-related Pol polyprotein from transposon 412	PFL16	18381620	18384751	51.376	9.63e-31	129	XP_035668285.1	Retrovirus-related Pol polyprotein from transposon 297	BFL2	15181088	15182678	51.961	1.92e-26	115
XP_030831185.1	formin-like protein 6	SPU18	18234425	18322786	58.879	7.47e-31	118	g1942.t1	formin-like protein 6	POC4	9759804	9763710
								g1943.t1	uncharacterized protein LOC117289591 isoform X3	POC4	9784450	9784692
XP_030839507.1	putative RNA-directed DNA polymerase from transposon X-element	SPU10	25518018	25522612	37.158	1.15e-26	108	g1944.t1	RNA-directed DNA polymerase from mobile element jockey	POC4	9809945	9811220	TCONS_00001559.p1	putative RNA-directed DNA polymerase from transposon X-element	PFL10	12787723	12791215	35.417	3.53e-28	113
XP_030839545.1	RNA-directed DNA polymerase from mobile element jockey-like	SPU10	29513378	29514808	42.105	1.8e-16	74.7	g1945.t1	Protein lin-52-like	POC4	9811689	9812099	TCONS_00001559.p1	putative RNA-directed DNA polymerase from transposon X-element	PFL10	12787723	12791215	43.21	7.76e-20	84.3	XP_035676231.1	uncharacterized protein LOC118415630	BFL5	5830337	5833006	38.889	3.03e-07	48.1
XP_030831989.1	chloride channel protein C-like isoform X1	SPU18	26956434	26984444	56.442	1.89e-59	200	g1946.t1	chloride channel protein C-like	POC4	9818516	9825263	TCONS_00007821.p1	chloride channel protein C-like	PFL13	26702154	26715619	50.581	1.42e-50	175	XP_035679278.1	chloride channel protein C-like	BFL6	2942189	2942285	58.389	1.97e-54	186
XP_030852187.1	predicted protein	SPU7	18709598	18715793	34.211	1.28e-10	56.2	g1947.t1	Formin-like protein	POC4	9903425	9903703
XP_011677650.2	craniofacial development protein 2-like	SPU21	16758238	16760007	37.629	5.08e-39	139	g1948.t1	craniofacial development protein 2-like	POC4	9933880	9934496	TCONS_00046353.p1	Craniofacial development protein 2	PFL5	27665040	27667468	34.518	5.9e-31	117	XP_035699628.1	craniofacial development protein 2-like	BFL15	3925351	3925358	41.294	6.96e-43	143
								g1949.t1	---NA---	POC4	9942551	9942850
XP_785910.1	vesicle-associated membrane protein-associated protein A-like	SPU18	2737511	2747094	48.538	6.61e-51	163	g1950.t1	vesicle-associated membrane protein-associated protein A	POC4	9962697	9977072	TCONS_00007577.p1	Vesicle-associated membrane protein-associated protein A	PFL13	18511825	18533382	45.856	3.45e-50	161	XP_035678487.1	vesicle-associated membrane protein/synaptobrevin-binding protein-like isoform X1	BFL6	2980851	2980908	48.421	6.34e-21	87
XP_030831422.1	WW domain-containing oxidoreductase isoform X1	SPU18	29979840	29990447	62.745	0	550	g1951.t1	WW domain-containing oxidoreductase	POC4	9986562	10015372	TCONS_00007155.p1	WW domain-containing oxidoreductase isoform X1	PFL13	5778332	5802794	58.867	4.33e-174	492	XP_035678821.1	WWOX oxidoreductase	BFL6	340608	340708	59.231	3.5e-111	327
								g1952.t1	---NA---	POC4	10039903	10040301
								g1953.t1	Hypothetical predicted protein	POC4	10053899	10054210
								g1954.t1	---NA---	POC4	10054225	10054440
								g1955.t1	RNA helicase	POC4	10054499	10054822
XP_011666894.1	zinc finger BED domain-containing protein 1-like	SPU7	27890994	27894165	35.827	1.31e-35	133	g1956.t1	zinc finger BED domain-containing protein 1-like	POC4	10064215	10065287
XP_011666894.1	zinc finger BED domain-containing protein 1-like	SPU7	27890994	27894165	41.935	5.89e-19	79.7	g1957.t1	zinc finger BED domain-containing protein 1-like	POC4	10065804	10066085
XP_011676907.2	A disintegrin and metalloproteinase with thrombospondin motifs 16	SPU18	8824968	8917931	72.854	0	681	g1958.t1	A disintegrin and metalloproteinase with thrombospondin motifs 18	POC4	10081736	10112646	TCONS_00020516.p1	A disintegrin and metalloproteinase with thrombospondin motifs 18	PFL18	26510951	26537893	64.12	0	592	XP_035678906.1	A disintegrin and metalloproteinase with thrombospondin motifs 16	BFL6	2518614	2518691	59.813	0	568
								g1959.t1	uncharacterized protein LOC117301035	POC4	10112980	10113279
								g1960.t1	uncharacterized protein LOC117301035	POC4	10113305	10113649	TCONS_00029946.p1	Neuroendocrine convertase 1	PFL22	4262945	4264496	35	4.54e-07	47
XP_011676907.2	A disintegrin and metalloproteinase with thrombospondin motifs 16	SPU18	8824968	8917931	54.244	0	617	g1961.t1	A disintegrin and metalloproteinase with thrombospondin motifs 16	POC4	10113726	10130453	TCONS_00020516.p1	A disintegrin and metalloproteinase with thrombospondin motifs 18	PFL18	26510951	26537893	51.397	0	587	XP_035678906.1	A disintegrin and metalloproteinase with thrombospondin motifs 16	BFL6	2518614	2518691	45.956	1.02e-168	510
XP_030831457.1	ATP-dependent DNA helicase Q4	SPU18	8647766	8676091	46.652	5.17e-124	421	g1962.t1	ATP-dependent DNA helicase Q4	POC4	10139005	10160976	TCONS_00008656.p1	ATP-dependent DNA helicase Q4	PFL13	13201100	13257181	56.957	1.14e-144	479	XP_035678299.1	ATP-dependent DNA helicase Q4-like	BFL6	2640985	2641167	40.787	7.4e-105	342
XP_795347.2	nudC domain-containing protein 1-like	SPU18	30237002	30245560	50.331	0	613	g1963.t1	nudC domain-containing protein 1-like	POC4	10175527	10185637	TCONS_00008149.p1	nudC domain-containing protein 1	PFL13	38016160	38022546	49.224	1.11e-151	446	XP_035679272.1	nudC domain-containing protein 1	BFL6	11038218	11038338	44.649	9.9e-180	521
XP_030831194.1	protein broad-minded-like	SPU18	24452038	24486307	48.942	0	1060	g1964.t1	protein broad-minded-like	POC4	10199088	10227512	TCONS_00009001.p1	protein broad-minded-like	PFL13	25491148	25521907	47.38	0	1212	XP_035678465.1	protein broad-minded-like isoform X1	BFL6	9870445	9870617	44.126	0	1122
XP_030832955.1	Hypothetical predicted protein	SPU13	10202586	10204010	32.857	6.44e-13	72	g1965.t1	Hypothetical predicted protein	POC4	10235446	10245558	TCONS_00019082.p1	putative RNA-directed DNA polymerase from mobile element jockey-like	PFL18	10090191	10091586	32.171	4.11e-28	119	XP_035688766.1	Retrovirus-related Pol polyprotein from type-1 retrotransposable element R1	BFL10	7579673	7580935	35.766	3.19e-18	88.2
XP_003726273.2	schlafen-like protein 1	SPU8	13437711	13443833	29.078	8.65e-11	59.7	g1966.t1	schlafen-like protein 1	POC4	10253741	10256680	TCONS_00017568.p1	schlafen-like protein 1	PFL17	27816492	27821381	35.606	9.17e-21	89.4	XP_035678662.1	schlafen-like protein 1	BFL6	21127447	21127565	47.561	4.17e-51	163
XP_030831783.1	exosome complex component RRP42	SPU18	7838836	7845809	59.516	2.15e-125	359	g1967.t1	exosome complex component RRP42-like	POC4	10258260	10263760	TCONS_00008862.p1	exosome complex component RRP42	PFL13	21015251	21024577	63.672	7.93e-124	356	XP_035680176.1	exosome complex component RRP42	BFL6	11995315	11995377	57.951	7.05e-115	332
								g1968.t1	Hypothetical predicted protein	POC4	10270179	10273995	TCONS_00006986.p1	Retrovirus-related Pol polyprotein from transposon opus	Scaffold_138	1980	6662	55.249	2.07e-56	194	XP_035688523.1	Hypothetical predicted protein	BFL10	6146892	6148665	37.158	5.53e-24	101
								g1969.t1	Hypothetical predicted protein	POC4	10277780	10280455	TCONS_00028632.p1	Retrovirus-related Pol polyprotein from transposon opus	PFL21	27612576	27617923	50.769	1.34e-11	62.4
								g1970.t1	Hypothetical predicted protein	POC4	10280465	10280725	TCONS_00006986.p1	Retrovirus-related Pol polyprotein from transposon opus	Scaffold_138	1980	6662	62.791	4.8e-31	114	XP_035688523.1	Hypothetical predicted protein	BFL10	6146892	6148665	39.08	7.21e-10	53.5
								g1971.t1	Hypothetical predicted protein	POC4	10286933	10291085	TCONS_00006986.p1	Retrovirus-related Pol polyprotein from transposon opus	Scaffold_138	1980	6662	64.286	1.25e-100	319	XP_035688523.1	Hypothetical predicted protein	BFL10	6146892	6148665	55.882	1.58e-77	254
XP_030831299.1	palmitoyltransferase ZDHHC3-like	SPU18	8096251	8167241	64.444	3.31e-158	444	g1972.t1	palmitoyltransferase ZDHHC3-like	POC4	10293998	10300768	TCONS_00007646.p1	palmitoyltransferase ZDHHC3-like isoform X2	PFL13	21088822	21106841	65.366	1.77e-102	299	XP_035680174.1	palmitoyltransferase ZDHHC3 isoform X2	BFL6	11996866	11997372	55.892	2.85e-126	365
XP_030852687.1	IgGFc-binding protein-like	SPU7	16983999	16991039	22.573	5.81e-13	72.4	g1973.t1	IgGFc-binding protein-like	POC4	10306863	10312090	TCONS_00052678.p1	titin-like	PFL8	6484889	6590766	26.733	3.22e-09	60.8	XP_035667494.1	IgGFc-binding protein-like	BFL2	24929833	24929908	24.069	9.54e-20	94.4
								g1974.t1	---NA---	POC4	10314005	10315824
XP_011671928.2	prefoldin subunit 4	NW_022145540.1	198509	204442	61.481	4.49e-50	156	g1975.t1	prefoldin subunit 4-like	POC4	10321788	10327472	TCONS_00019642.p1	prefoldin subunit 4	PFL18	33311211	33313390	55.303	2.79e-42	137	XP_035678520.1	prefoldin subunit 4	BFL6	13304998	13305018	50.746	1.66e-35	119
XP_792979.4	group XV phospholipase A2-like	SPU18	2376346	2384538	48.276	1.67e-142	413	g1976.t1	group XV phospholipase A2-like	POC4	10331971	10337516	TCONS_00008754.p1	group XV phospholipase A2-like	PFL13	17536266	17551379	50.746	1.41e-151	436	XP_035678867.1	group XV phospholipase A2-like	BFL6	1635728	1635878	40.596	5.33e-115	344
XP_030831123.1	cytochrome c1, heme protein, mitochondrial	SPU18	130561	145152	75.627	6.04e-167	464	g1977.t1	cytochrome c1, heme protein, mitochondrial-like	POC4	10346852	10351870	TCONS_00007233.p1	cytochrome c1, heme protein, mitochondrial-like	PFL13	7945532	7954411	68.705	1.5e-149	421	XP_035678428.1	cytochrome c1, heme protein, mitochondrial-like	BFL6	14180265	14180325	77.58	5.48e-144	408
XP_793987.1	tubulin polymerization-promoting protein family member 2-like	SPU18	28430227	28438525	56.886	1.76e-54	170	g1978.t1	tubulin polymerization-promoting protein family member 2-like	POC4	10360189	10361354	TCONS_00009344.p1	tubulin polymerization-promoting protein family member 2-like	PFL13	37367703	37375031	59.524	1.02e-65	198	XP_035678569.1	tubulin polymerization-promoting protein family member 3	BFL6	24526374	24526561	43.605	2.51e-37	126
XP_030831436.1	leukocyte receptor cluster member 1 homolog	SPU18	4156549	4162318	47.644	4.57e-34	130	g1979.t1	leukocyte receptor cluster member 1	POC4	10365774	10376602	TCONS_00009342.p1	leukocyte receptor cluster member 1	PFL13	37314200	37322264	48.824	2.66e-25	103	XP_035699394.1	leukocyte receptor cluster member 1	BFL2	16540707	16541109	47.208	3.72e-29	114
XP_011680066.2	F-box/LRR-repeat protein 18 isoform X1	SPU2	46670322	46685493	24.054	6.02e-23	104	g1980.t1	F-box/LRR-repeat protein 18-like	POC4	10377103	10386149	TCONS_00020879.p1	F-box/LRR-repeat protein 18 isoform X1	PFL19	2364807	2388152	26.197	4.24e-38	151	XP_035665838.1	F-box/LRR-repeat protein 18 isoform X1	BFL2	23090572	23090723	26.471	1.24e-37	149
XP_790356.2	Y+L amino acid transporter 2-like isoform X1	SPU18	33228287	33251305	54.404	2.45e-65	209	g1981.t1	Y+L amino acid transporter 2-like isoform X1	POC4	10396929	10397552	TCONS_00007681.p1	b(0,+)-type amino acid transporter 1-like isoform X1	PFL13	22257351	22270290	39.888	7.74e-41	145	XP_035678864.1	large neutral amino acids transporter small subunit 1	BFL6	1557219	1557410	52.5	1.34e-49	169
XP_790356.2	Y+L amino acid transporter 2-like isoform X1	SPU18	33228287	33251305	62.57	2.24e-64	206	g1982.t1	Y+L amino acid transporter 2-like isoform X2	POC4	10402722	10403312	TCONS_00047870.p1	Y+L amino acid transporter 2 isoform X1	PFL6	24426071	24449675	42.938	2.38e-39	140	XP_035678864.1	large neutral amino acids transporter small subunit 1	BFL6	1557219	1557410	58.974	3.24e-53	178
XP_790356.2	Y+L amino acid transporter 2-like isoform X1	SPU18	33228287	33251305	70.158	0	725	g1983.t1	Y+L amino acid transporter 2-like isoform X2	POC4	10407735	10418975	TCONS_00008906.p1	large neutral amino acids transporter small subunit 1	PFL13	22338513	22384560	60.147	2.93e-157	454	XP_035678864.1	large neutral amino acids transporter small subunit 1	BFL6	1557219	1557410	57.511	0	534
XP_001200047.3	uncharacterized protein LOC763913	SPU18	10900127	10908370	55.263	6.89e-17	84.3	g1984.t1	uncharacterized protein LOC117288915	POC4	10434381	10440899	TCONS_00007323.p1	PREDICTED: filaggrin-2-like	PFL13	10726634	10733792	41.837	2.08e-17	85.9	XP_035669928.1	Hypothetical predicted protein	BFL3	14265103	14265204	43.056	4.03e-13	71.6
XP_030831267.1	protein FAM210B-like	SPU18	19186608	19193516	53.571	2.9e-73	229	g1985.t1	protein FAM210B-like	POC4	10447311	10449232	TCONS_00007154.p1	protein FAM210B-like	PFL13	5759976	5765737	64.865	8.07e-47	156	XP_035679269.1	Protein FAM210B, mitochondrial	BFL6	788863	789153	67.961	9.45e-43	152
XP_030831330.1	aurora kinase A isoform X1	SPU18	19170024	19182638	65.487	2.78e-155	442	g1986.t1	aurora kinase-like	POC4	10453388	10461313	TCONS_00008462.p1	aurora kinase A isoform X1	PFL13	5769804	5778100	78.322	1.12e-169	479	XP_035678819.1	aurora kinase A isoform X1	BFL6	798834	798836	73.668	1.32e-158	451
XP_030831398.1	N-acetylgalactosamine-6-sulfatase-like isoform X2	SPU18	19147824	19167602	68.371	1.28e-160	468	g1987.t1	N-acetylgalactosamine-6-sulfatase-like isoform X1	POC4	10469274	10484479	TCONS_00007953.p1	N-acetylgalactosamine-6-sulfatase isoform X1	PFL13	31385102	31395385	63.782	1.76e-146	433	XP_035678314.1	GALNS sulfatase	BFL6	587021	587192	63.782	1.34e-149	439
XP_030831452.1	neuropilin and tolloid-like protein 1	SPU18	7694176	7708990	39.122	3.95e-114	347	g1988.t1	neuropilin and tolloid-like protein 2	POC4	10487751	10501995	TCONS_00044248.p1	neuropilin and tolloid-like protein 1 isoform X2	PFL4	48865348	48913934	31.41	1.07e-69	234	XP_035679570.1	neuropilin and tolloid-like protein 2	BFL6	12449008	12449044	33.23	2.22e-49	178
								g1989.t1	---NA---	POC4	10543891	10544295
XP_030829224.1	mucin-3A isoform X30	NW_022145574.1	864483	940352	46.784	3.55e-46	163	g1990.t1	serine-rich adhesin for platelets-like	POC4	10568390	10569945	TCONS_00013643.p1	neurogenic locus notch homolog protein 1-like	PFL15	8095822	8143495	39.2	1.84e-26	106
XP_030829224.1	mucin-3A isoform X30	NW_022145574.1	864483	940352	46.976	0	672	g1991.t1	serine-rich adhesin for platelets-like	POC4	10615169	10631249	TCONS_00013641.p1	fibrillin-2-like isoform X2	PFL15	7873633	7918379	39.326	5.75e-67	243	XP_035672640.1	fibropellin-1-like isoform X1	BFL4	21259997	21260057	36.795	3.95e-58	215
XP_030832075.1	uncharacterized protein LOC578978 isoform X14	SPU18	20406535	20486959	38.158	1.26e-63	223	g1992.t1	serine-rich adhesin for platelets-like	POC4	10636090	10644693	TCONS_00043318.p1	mucin-17 isoform X4	PFL4	16551257	16569479	43.043	7.29e-38	148	XP_035693493.1	sushi, von Willebrand factor type A, EGF and pentraxin domain-containing protein 1-like	BFL12	17423665	17424102	28.431	4.49e-17	84.7
XP_030832075.1	uncharacterized protein LOC578978 isoform X14	SPU18	20406535	20486959	35.07	0	711	g1993.t1	hyalin-like isoform X5	POC4	10648595	10684156	TCONS_00043318.p1	mucin-17 isoform X4	PFL4	16551257	16569479	35.41	0	648	XP_035673138.1	sushi, von Willebrand factor type A, EGF and pentraxin domain-containing protein 1-like	BFL4	27587498	27587603	38.122	4.32e-22	101
XP_800346.3	uncharacterized protein LOC585566	SPU18	14591593	14599500	37.741	4.78e-128	393	g1994.t1	uncharacterized protein LOC117288874	POC4	10691257	10698012	TCONS_00008105.p1	PREDICTED: uncharacterized protein LOC102809597	PFL13	36927605	36939593	35.177	2.81e-90	291	XP_035678640.1	uncharacterized protein LOC118417261	BFL6	13537833	13537972	37.076	6.38e-50	182
XP_011660580.2	serine/threonine-protein kinase PRP4 homolog isoform X1	SPU18	14602992	14621907	76.501	0	667	g1995.t1	serine/threonine-protein kinase PRP4 homolog	POC4	10702330	10717448	TCONS_00009333.p1	serine/threonine-protein kinase PRP4 homolog	PFL13	36941239	36960946	49.39	0	676	XP_035678638.1	serine/threonine-protein kinase PRP4 homolog	BFL6	13523399	13523493	57.451	0	639
								g1996.t1	---NA---	POC4	10721226	10721471
								g1997.t1	---NA---	POC4	10735483	10744922
XP_030831869.1	ankyrin repeat domain-containing protein 60	SPU18	30220138	30233153	45.918	2.02e-80	273	g1998.t1	ankyrin repeat domain-containing protein 60	POC4	10758938	10762033	TCONS_00007026.p1	ankyrin repeat domain-containing protein 60	PFL13	1881553	1896395	46.739	1.14e-79	267	XP_035680093.1	histone-lysine N-methyltransferase, H3 lysine-79 specific-like	BFL6	10470689	10471164	35.979	5.48e-24	107
XP_003724186.2	E3 ubiquitin-protein ligase MARCH6	SPU18	3573916	3591044	54.249	0	1095	g1999.t1	E3 ubiquitin-protein ligase MARCH6-like	POC4	10768461	10787387	TCONS_00007024.p1	E3 ubiquitin-protein ligase MARCH6-like isoform X2	PFL13	1832119	1876359	59.184	0	778	XP_035679037.1	E3 ubiquitin-protein ligase MARCH6	BFL6	10488727	10488751	72.531	2e-143	454
XP_030831707.1	WD repeat-containing protein 88-like	SPU18	1806124	1813855	61.772	0	528	g2000.t1	WD repeat-containing protein 88-like	POC4	10787630	10794049	TCONS_00008333.p1	WD repeat-containing protein 88-like	PFL13	1804350	1832177	65.039	0	546	XP_035680138.1	WD repeat-containing protein 88-like	BFL6	10488977	10489204	54.523	1.68e-164	468
XP_782482.2	suppressor of tumorigenicity 14 protein homolog	SPU18	27238544	27258758	44.631	2.71e-77	245	g2001.t1	suppressor of tumorigenicity 14 protein homolog	POC4	10805962	10817454	TCONS_00007513.p1	suppressor of tumorigenicity 14 protein homolog	PFL13	17126693	17157732	56.098	1.52e-76	245	XP_035693446.1	low-density lipoprotein receptor-related protein 12-like isoform X2	BFL12	9105518	9105593	33.75	1.28e-14	74.7
XP_030831020.1	retinoblastoma-like protein 1	SPU18	27117518	27151779	55.789	0	1180	g2002.t1	retinoblastoma-like protein 1 isoform X2	POC4	10824957	10847643	TCONS_00007181.p1	retinoblastoma-like protein 1	PFL13	6336429	6375605	55.748	0	1215	XP_035678326.1	retinoblastoma-like protein 1 isoform X1	BFL6	11941949	11942086	50.628	0	1036
XP_030833840.1	glutathione synthetase-like	NW_022145514.1	1069786	1085253	43.326	1.11e-142	417	g2003.t1	glutathione synthetase-like	POC4	10852604	10861341	TCONS_00007169.p1	glutathione synthetase	PFL13	6055022	6071754	42.5	7.55e-131	387	XP_035679721.1	glutathione synthetase-like	BFL6	729306	729478	41.983	3.62e-141	414
XP_030831461.1	sphingomyelin phosphodiesterase 3	SPU18	8226431	8264914	53.846	3.22e-65	198	g2004.t1	sphingomyelin phosphodiesterase 3-like	POC4	10875801	10882738	TCONS_00008468.p1	sphingomyelin phosphodiesterase 3-like	PFL13	5958689	5973866	38.298	1.64e-27	107	XP_035684434.1	sphingomyelin phosphodiesterase 5-like	BFL8	13299663	13299674	32.847	6.08e-17	74.7
XP_030831826.1	sphingomyelin phosphodiesterase 3	SPU18	8317316	8320901	39.57	1.32e-101	311	g2005.t1	sphingomyelin phosphodiesterase 3	POC4	10933411	10934772	TCONS_00007157.p1	sphingomyelin phosphodiesterase 3	PFL13	5855460	5857438	33.264	6.37e-78	249	XP_035678730.1	Sphingomyelin phosphodiesterase 3	BFL6	78938	80266	51.02	2.95e-24	104
XP_781802.3	RNA pseudouridylate synthase domain-containing protein 2	SPU18	1644075	1655796	45.833	3.7e-13	68.2	g2006.t1	RNA pseudouridylate synthase domain-containing protein 2-like	POC4	10960473	10962578	TCONS_00008742.p1	RNA pseudouridylate synthase domain-containing protein 2	PFL13	16584181	16596879	53.226	1.03e-15	75.9	XP_035685987.1	RNA pseudouridylate synthase domain-containing protein 2	BFL9	20634484	20636058	41.791	4.03e-12	65.1
XP_011683061.2	ubiquitin carboxyl-terminal hydrolase 10 isoform X1	SPU18	30493014	30507280	71.166	9.77e-84	263	g2007.t1	ubiquitin carboxyl-terminal hydrolase 10-like	POC4	10968161	10984545	TCONS_00007541.p1	ubiquitin carboxyl-terminal hydrolase 10 isoform X2	PFL13	17772010	17802804	58.642	4.98e-65	214	XP_035680028.1	ubiquitin carboxyl-terminal hydrolase 10-like isoform X1	BFL6	24431581	24431598	64.417	2.4e-71	230
XP_030832022.1	exocyst complex component 2-like isoform X1	SPU18	30514354	30534574	61.707	0	1071	g2008.t1	exocyst complex component 2-like	POC4	10993582	11027880	TCONS_00019749.p1	exocyst complex component 2-like isoform X1	PFL18	37856823	37900698	47.332	0	780	XP_035678526.1	exocyst complex component 2-like	BFL6	13821811	13821919	44.839	0	727
XP_781347.3	chromodomain Y-like protein	SPU18	21474495	21496468	54.902	1.27e-11	62.8	g2009.t1	MPP8 phase	POC4	11036578	11039733	TCONS_00008724.p1	chromodomain Y-like protein 2	PFL13	15910340	15921732	52.083	1.52e-09	56.2	XP_035685746.1	M-phase phosphoprotein 8	BFL9	22813607	22813747	52.273	4.74e-10	58.2
XP_030839714.1	Adhesion G protein-coupled receptor B2,Coadhesin,Thrombospondin-1,Adhesion G protein-coupled receptor B1,Mucin-like protein,Hemicentin-1,Adhesion G protein-coupled receptor B3,Thrombospondin-2	SPU10	7455999	7542749	34.331	1.25e-68	250	g2010.t1	coadhesin-like isoform X3	POC4	11042839	11056759	TCONS_00008755.p1	SCO-spondin-like isoform X1	PFL13	17553047	17572343	49.857	0	721	XP_035685697.1	A disintegrin and metalloproteinase with thrombospondin motifs adt-1-like isoform X2	BFL9	21040621	21040625	47.083	2.01e-125	404
XP_030831657.1	trichohyalin isoform X5	SPU18	729532	782281	38.256	0	777	g2011.t1	COP1-interactive protein 1-like isoform X4	POC4	11059423	11076959	TCONS_00008009.p1	putative leucine-rich repeat-containing protein DDB_G0290503-like	PFL13	33334386	33407294	40.043	3.73e-173	567	XP_035678698.1	nuclear mitotic apparatus protein 1-like isoform X1	BFL6	8287301	8287510	37.91	0	774
XP_030831657.1	trichohyalin isoform X5	SPU18	729532	782281	42.378	0	686	g2012.t1	COP1-interactive protein 1-like isoform X2	POC4	11090428	11131948	TCONS_00008009.p1	putative leucine-rich repeat-containing protein DDB_G0290503-like	PFL13	33334386	33407294	42.587	0	747	XP_035678698.1	nuclear mitotic apparatus protein 1-like isoform X1	BFL6	8287301	8287510	36.286	6.62e-173	556
XP_030830984.1	PEPD dipeptidase	SPU18	1934603	1952300	61.715	0	627	g2013.t1	PEPD dipeptidase	POC4	11134681	11149185	TCONS_00007586.p1	Xaa-Pro dipeptidase	PFL13	19318462	19339630	61.169	0	638	XP_035666459.1	xaa-Pro dipeptidase	BFL2	26081552	26081751	61.345	0	612
XP_003725257.1	amine oxidase [flavin-containing] B-like	SPU18	12920755	12948992	51.731	0	560	g2014.t1	amine oxidase [flavin-containing] B	POC4	11150134	11164139	TCONS_00008675.p1	amine oxidase [flavin-containing] B-like	PFL13	13494681	13505778	56.513	0	613	XP_035692450.1	amine oxidase [flavin-containing] B-like	BFL12	7983023	7983077	52.033	0	537
								g2015.t1	pogo transposable element with KRAB domain	POC4	11180738	11181274
XP_003727858.2	breast cancer anti-estrogen resistance protein 1-like isoform X2	SPU18	12318158	12366792	42.742	0	594	g2016.t1	breast cancer anti-estrogen resistance protein 1-like isoform X1	POC4	11227501	11234201	TCONS_00008153.p1	breast cancer anti-estrogen resistance protein 1	PFL13	38080008	38100652	34.524	2.36e-151	465	XP_035678521.1	breast cancer anti-estrogen resistance protein 1 isoform X1	BFL6	24938158	24938196	31.638	7.31e-123	392
								g2017.t1	small integral membrane protein 13-like	POC4	11244857	11247146	TCONS_00009370.p1	Small integral membrane protein 13	PFL13	38109898	38113067	50	6.78e-09	47.8
XP_782841.2	TPA_inf: TEPP protein	SPU18	17142167	17152125	73.077	1.38e-102	293	g2018.t1	TPA_inf: TEPP protein	POC4	11249074	11255153	TCONS_00009201.p1	TPA_inf: TEPP protein	PFL13	32816684	32825834	60.92	8.35e-72	215	XP_035679595.1	TPA_inf: TEPP protein	BFL6	8191019	8191241	53.005	1.96e-65	199
XP_030844198.1	uncharacterized protein LOC764514	SPU20	27294055	27299760	26.829	2.46e-10	64.3	g2019.t1	Transposon Ty3-I Gag-Pol polyprotein	POC4	11259976	11264299	TCONS_00053244.p1	SCAN domain-containing protein 3-like	PFL8	30581454	30583773	30.422	6.39e-46	169	XP_035689683.1	OTU domain-containing protein DDB_G0284757-like	BFL10	16961201	16961384	37.327	3.45e-33	128
XP_011663055.2	nectin variant 2 precursor	SPU11	35631982	35655075	31.677	3.42e-17	80.1	g2020.t1	lactadherin-like	POC4	11274423	11278972	TCONS_00016394.p1	uncharacterized protein LOC117296560	PFL16	25485037	25531871	36.601	3.1e-17	80.5	XP_035658319.1	gamma-aminobutyric acid receptor subunit beta-3-like	BFL2	10794863	10794941	37.821	2.08e-22	95.5
XP_030849758.1	thrombospondin 2/3/4/5	SPU3	35847884	35884336	31.928	5.28e-14	71.6	g2021.t1	lactadherin-like	POC4	11294216	11300144	TCONS_00006273.p1	predicted protein	PFL12	14111792	14121042	32.121	1.89e-16	75.5	XP_035669531.1	uncharacterized protein LOC118411381	BFL3	34018476	34018536	37.821	6.12e-22	94.7
XP_011663055.2	nectin variant 2 precursor	SPU11	35631982	35655075	32.398	4.39e-45	169	g2022.t1	lactadherin isoform X2	POC4	11312382	11330022	TCONS_00016394.p1	uncharacterized protein LOC117296560	PFL16	25485037	25531871	25.255	9.61e-26	112	XP_035682843.1	neuropilin-1-like	BFL7	25159480	25159692	32.021	1.67e-35	140
XP_030836663.1	acid-sensing ion channel 2-like	SPU19	16114754	16130507	28.101	3.84e-55	193	g2023.t1	acid-sensing ion channel 1C-like	POC4	11330078	11339417	TCONS_00043821.p1	acid-sensing ion channel 3-like	PFL4	36032130	36049680	29.561	3.84e-54	191	XP_035700310.1	ASIC2	BFL16	13849650	13849662	25.435	3.43e-33	133
XP_030834094.1	cytochrome P450 3A24-like	SPU2	40814475	40829164	44.963	5.4e-165	478	g2024.t1	cytochrome P450 3A24-like	POC4	11346815	11359623	TCONS_00045506.p1	cytochrome P450 3A24-like	PFL5	38896588	38906844	43.238	5.07e-156	454	XP_035692758.1	cytochrome P450 3A24-like	BFL12	3877405	3877472	39.579	1.62e-124	373
XP_003726680.1	docking protein 2-like isoform X1	SPU18	17918880	17940277	50.943	9.35e-79	274	g2025.t1	docking protein 2-like	POC4	11367470	11386163	TCONS_00008097.p1	docking protein 2-like	PFL13	36770130	36778227	32.864	3.48e-32	134
XP_030855125.1	cytochrome P450 3A24-like	SPU5	30172209	30184385	41.535	1.58e-153	448	g2026.t1	cytochrome P450 3A6-like	POC4	11395896	11403942	TCONS_00045517.p1	cytochrome P450 3A24-like	PFL5	39043715	39053537	41.699	1.49e-143	423	XP_035669261.1	cytochrome P450 3A8-like	BFL3	25603366	25603436	37.917	2.22e-112	342
XP_030855125.1	cytochrome P450 3A24-like	SPU5	30172209	30184385	41.481	4e-33	129	g2027.t1	cytochrome P450 3A6-like	POC4	11413758	11422906	TCONS_00000930.p1	cytochrome P450 3A24-like	PFL10	33012237	33022676	41.379	1.38e-26	110	XP_035687518.1	cytochrome P450 3A24-like	BFL9	20088389	20088456	39.416	7.18e-22	96.7
XP_030831626.1	calbindin-32-like isoform X6	SPU18	5300982	5328221	43.925	2.81e-20	85.1	g2028.t1	calbindin	POC4	11427043	11434781	TCONS_00007656.p1	calretinin isoform X2	PFL13	21511338	21520331	38.532	9.5e-18	76.6	XP_035679437.1	secretagogin-like	BFL6	1936028	1936133	36.893	1.01e-14	70.9
XP_030831697.1	secretagogin-like isoform X1	SPU18	10781783	10803874	28.261	1.28e-07	47.8	g2029.t1	calbindin-32-like isoform X5	POC4	11458251	11469842	TCONS_00007662.p1	secretagogin-like protein	PFL13	21564458	21595498	34.343	1.25e-10	56.6	XP_035678781.1	calbindin-32-like isoform X2	BFL6	14239382	14239484	40.26	4.69e-12	60.5
NP_999762.1	scavenger receptor cysteine-rich protein type 12 precursor	SPU7	39061299	39096806	32.945	9.05e-49	177	g2030.t1	lysyl oxidase homolog 3A-like isoform X1	POC4	11473380	11476765	TCONS_00040789.p1	deleted in malignant brain tumors 1 protein-like	PFL3	34533801	34565216	33.234	1.29e-36	142	XP_035670256.1	deleted in malignant brain tumors 1 protein-like	BFL3	33076600	33076839	33.945	8e-42	157
XP_030852036.1	deleted in malignant brain tumors 1 protein-like	SPU7	20699407	20718321	52.041	4.94e-24	99.8	g2031.t1	scavenger receptor cysteine-rich type 1 protein M130-like	POC4	11480455	11484572	TCONS_00040789.p1	deleted in malignant brain tumors 1 protein-like	PFL3	34533801	34565216	44.444	5.85e-20	88.2	XP_035679874.1	uncharacterized protein LOC118418146	BFL6	16580316	16580379	48.485	6.95e-23	96.7
XP_011672945.1	transmembrane protein 45A-like	SPU18	10297836	10328751	34.432	4.67e-58	187	g2032.t1	transmembrane protein 45A-like	POC4	11519037	11519870
XP_789397.4	cysteine desulfurase, mitochondrial	SPU13	3739084	3755076	74.123	0	686	g2033.t1	cysteine desulfurase, mitochondrial	POC4	11528246	11546406	TCONS_00009301.p1	cysteine desulfurase, mitochondrial	PFL13	36079929	36109262	75.225	0	698	XP_035678716.1	cysteine desulfurase, mitochondrial	BFL6	13582729	13582812	73.111	0	689
XP_030831322.1	pyruvate dehydrogenase [acetyl-transferring]-phosphatase 1, mitochondrial-like	SPU18	31240727	31245667	50.343	2.33e-147	434	g2034.t1	pyruvate dehydrogenase [acetyl-transferring]-phosphatase 1, mitochondrial-like	POC4	11546667	11548415	TCONS_00008075.p1	pyruvate dehyrogenase phosphatase catalytic subunit 1 isoform X2	PFL13	36109265	36112351	44.989	3.01e-129	388	XP_035665623.1	pyruvate dehyrogenase phosphatase catalytic subunit 1 isoform X2	NW_023365876.1	16373	16662	45.287	2.79e-123	372
XP_030831143.1	ankyrin and armadillo repeat-containing protein-like isoform X1	SPU18	31220840	31234665	66.145	0	1210	g2035.t1	ankyrin and armadillo repeat-containing protein-like	POC4	11553409	11568910	TCONS_00008930.p1	ankyrin and armadillo repeat-containing protein-like	PFL13	23042970	23079925	64.439	0	1047	XP_035678379.1	ankyrin and armadillo repeat-containing protein-like isoform X1	BFL6	5297437	5297635	51.636	0	868
XP_030855333.1	glutathione peroxidase 1b	SPU5	34797264	34801230	37.838	2.12e-39	137	g2036.t1	glutathione peroxidase 2-like	POC4	11573565	11574896	TCONS_00001870.p1	glutathione peroxidase 2	PFL10	24081014	24086467	38.674	1.16e-32	119	XP_035679184.1	glutathione peroxidase 2-like	BFL6	23411512	23411754	46.073	1.14e-51	170
XP_030847843.1	glutathione S-transferase theta-1	SPU6	22178061	22185426	28.829	2.16e-20	87	g2037.t1	glutathione S-transferase theta-1-like	POC4	11576000	11583727	TCONS_00005653.p1	glutathione S-transferase theta-1-like	PFL12	34624856	34635331	29.902	3.49e-19	84	XP_035670873.1	glutathione S-transferase 1-like	BFL3	27582040	27582204	27.273	5.74e-14	69.3
								g2038.t1	uncharacterized protein LOC119741409	POC4	11586428	11588695
XP_030840177.1	uncharacterized protein LOC100892106	SPU9	16786902	16795468	34.839	5.6e-15	74.7	g2039.t1	hypothetical protein BSL78_07956	POC4	11633819	11638595
XP_030855542.1	uncharacterized protein LOC115929735 isoform X1	NW_022145427.1	43952	58032	40	1.95e-19	90.5	g2040.t1	sterile alpha motif domain-containing protein 3-like	POC4	11694145	11699771	TCONS_00003771.p1	hypothetical protein LOTGIDRAFT_165435	PFL11	11721985	11724308	32.407	8.78e-15	76.3	XP_035665562.1	Hypothetical predicted protein	NW_023365850.1	14307	14810	32.381	3.23e-11	65.1
XP_030830955.1	deoxynucleoside triphosphate triphosphohydrolase SAMHD1-like	SPU18	6920356	6955067	54.139	0	656	g2041.t1	deoxynucleoside triphosphate triphosphohydrolase SAMHD1-like	POC4	11714811	11728535	TCONS_00009120.p1	deoxynucleoside triphosphate triphosphohydrolase SAMHD1	PFL13	29478164	29496033	59.083	0	728	XP_035680149.1	deoxynucleoside triphosphate triphosphohydrolase SAMHD1	BFL6	15033367	15033553	54.4	0	674
XP_030831294.1	solute carrier family 52, riboflavin transporter, member 3-B-like	SPU18	6844568	6860553	52.99	1.54e-165	477	g2042.t1	solute carrier family 52, riboflavin transporter, member 3-B-like	POC4	11734232	11736856	TCONS_00007896.p1	riboflavin transporter 2-like	PFL13	29514149	29516895	39.879	1.97e-107	329	XP_035679253.1	solute carrier family 52, riboflavin transporter, member 3-B-like	BFL6	15021874	15023106	44.186	7.78e-116	350
XP_030855367.1	cytochrome P450 3A24-like	SPU5	41574273	41586397	33.996	4.55e-77	248	g2043.t1	cytochrome P450 3A24-like	POC4	11742552	11755169	TCONS_00046648.p1	cytochrome P450 3A24-like	PFL5	39547316	39562565	36.099	3.04e-93	291	XP_035693883.1	cytochrome P450 3A24-like	BFL12	3823595	3823662	35.789	4.52e-82	260
XP_030828733.1	Hypothetical predicted protein	SPU1	11839474	11846191	47.258	2.39e-115	366	g2044.t1	Hypothetical predicted protein	POC4	11765725	11766876	TCONS_00032216.p1	putative DNA polymerase	PFL23	3812221	3816698	45.876	1.07e-123	378	XP_035677014.1	Hypothetical predicted protein	BFL5	15324342	15324544	44.275	5.39e-100	324
XP_030828095.1	Hypothetical predicted protein	SPU1	47031487	47036609	39.478	2.54e-150	472	g2045.t1	Hypothetical predicted protein	POC4	11766896	11768854	TCONS_00041255.p1	putative DNA polymerase	Scaffold_42	558654	561777	41.596	6.9e-139	426	XP_035677014.1	Hypothetical predicted protein	BFL5	15324342	15324544	34.105	2.87e-119	388
XP_030855125.1	cytochrome P450 3A24-like	SPU5	30172209	30184385	28.117	1.08e-57	196	g2046.t1	cytochrome P450 3A24-like	POC4	11771827	11788999	TCONS_00046648.p1	cytochrome P450 3A24-like	PFL5	39547316	39562565	30.789	2.19e-62	209	XP_035687518.1	cytochrome P450 3A24-like	BFL9	20088389	20088456	31.649	8.95e-59	199
XP_030831711.1	predicted protein	SPU18	5706060	5718234	44.365	1.57e-85	265	g2047.t1	predicted protein	POC4	11792930	11804862	TCONS_00008680.p1	predicted protein	PFL13	13873588	13889288	37.226	1.73e-75	239	XP_035680568.1	predicted protein	BFL6	11314993	11315153	30.735	9.15e-44	157
								g2048.t1	glutathione peroxidase-like	POC4	11806872	11807102
XP_030835590.1	glutathione peroxidase-like	SPU21	20712443	20717651	56.716	3.84e-50	160	g2049.t1	glutathione peroxidase-like	POC4	11807130	11810890	TCONS_00030742.p1	glutathione peroxidase-like	PFL22	4645871	4654110	58.451	2.06e-54	172	XP_035688223.1	glutathione peroxidase 3	BFL1	12455939	12456306	55	6.44e-46	150
XP_030828317.1	protein jagged-1b-like	SPU1	41963020	41983238	42.256	3.09e-115	365	g2050.t1	peptidase inhibitor 16-like	POC4	11819605	11853582	TCONS_00007296.p1	multiple epidermal growth factor-like domains protein 11	PFL13	10140093	10150542	34.385	1.32e-113	361	XP_035679174.1	cysteine-rich venom protein-like	BFL6	10451215	10451481	32.153	1.27e-45	168
XP_030828317.1	protein jagged-1b-like	SPU1	41963020	41983238	41.604	1.21e-125	383	g2051.t1	C-type lectin domain family 18 member C-like	POC4	11856965	11870763	TCONS_00007294.p1	protein jagged-1b-like	PFL13	10108882	10137027	47.535	6.14e-77	256	XP_035679174.1	cysteine-rich venom protein-like	BFL6	10451215	10451481	38.7	8.58e-62	208
XP_030853359.1	cytochrome P450 3A24-like	NW_022145566.1	1538400	1548778	35.509	4.08e-112	342	g2052.t1	cytochrome P450 3A24-like	POC4	11874574	11885554	TCONS_00000949.p1	cytochrome P450 3A24-like	PFL10	33417827	33427394	33.648	4.38e-103	319	XP_035694129.1	cytochrome P450 3A24-like	BFL12	3943033	3943109	32.29	4.62e-95	298
XP_030853359.1	cytochrome P450 3A24-like	NW_022145566.1	1538400	1548778	33.621	4.46e-91	288	g2053.t1	cytochrome P450 3A24-like	POC4	11890419	11907092	TCONS_00046641.p1	cytochrome P450 3A24-like	PFL5	39258143	39270960	35.054	9.92e-89	281	XP_035692758.1	cytochrome P450 3A24-like	BFL12	3877405	3877472	33.652	7.12e-82	263
								g2054.t1	uncharacterized protein LOC117304776	POC4	11907475	11907720
XP_786226.3	cytochrome P450 3A24-like	SPU5	36354995	36368271	37.5	1.06e-09	52.4	g2055.t1	cytochrome P450 3A24-like	POC4	11909732	11911011	TCONS_00001677.p1	cytochrome P450 3A24-like	PFL10	16087404	16104710	51.163	1.1e-08	49.7	XP_035685177.1	cytochrome P450 3A8-like	BFL8	13440973	13441043	48.936	2.27e-12	59.7
XP_030831664.1	protein jagged-1b-like	SPU18	5670495	5688778	49.812	2.09e-165	490	g2056.t1	multiple epidermal growth factor-like domains protein 11	POC4	11915659	11944732	TCONS_00007294.p1	protein jagged-1b-like	PFL13	10108882	10137027	44.257	7.5e-148	444	XP_035679174.1	cysteine-rich venom protein-like	BFL6	10451215	10451481	38.05	3.1e-60	206
XP_030831703.1	protein VAC14 homolog	SPU18	7002454	7018364	58.313	4.28e-157	461	g2057.t1	protein VAC14 homolog	POC4	11968274	11979405	TCONS_00009331.p1	protein VAC14 homolog	PFL13	36860640	36888617	60.784	3.58e-171	495	XP_035679519.1	protein VAC14 homolog	BFL6	15421995	15422101	53.505	1.16e-151	447
XP_030831703.1	protein VAC14 homolog	SPU18	7002454	7018364	65.204	7.72e-154	449	g2058.t1	protein VAC14 homolog	POC4	11980410	11992047	TCONS_00009331.p1	protein VAC14 homolog	PFL13	36860640	36888617	62.252	2.85e-128	381	XP_035679519.1	protein VAC14 homolog	BFL6	15421995	15422101	62.696	3.08e-147	432
XP_011674138.2	uncharacterized protein LOC105443040	SPU18	4148419	4156515	47.656	7.91e-111	358	g2059.t1	uncharacterized protein C18orf63-like	POC4	11993228	12002231	TCONS_00007931.p1	uncharacterized protein C18orf63-like	PFL13	30668752	30680474	41.389	2.09e-94	307	XP_035678904.1	uncharacterized protein LOC118417449	BFL6	2279527	2279690	40.625	4.8e-10	58.5
XP_030831283.1	maestro heat-like repeat-containing protein family member 1 isoform X2	SPU18	4114730	4141454	62.852	0	2209	g2060.t1	maestro heat-like repeat-containing protein family member 1 isoform X2	POC4	12007623	12052798	TCONS_00009152.p1	maestro heat-like repeat-containing protein family member 1 isoform X2	PFL13	30690563	30716130	56.059	0	1305	XP_035679885.1	maestro heat-like repeat-containing protein family member 1 isoform X2	BFL6	17399037	17399094	53.44	0	1883
XP_030831231.1	mucin-17 isoform X3	SPU18	22558570	22709607	41.77	0	1168	g2061.t1	mucin-17-like isoform X1	POC4	12055275	12093003	TCONS_00039134.p1	mucin-17 isoform X4	Scaffold_39	125483	284116	33.357	4.28e-111	398	XP_035672640.1	fibropellin-1-like isoform X1	BFL4	21259997	21260057	37.685	2.39e-58	223
XP_030831231.1	mucin-17 isoform X3	SPU18	22558570	22709607	41.541	0	931	g2062.t1	mucin-2-like isoform X3	POC4	12100736	12140985	TCONS_00019220.p1	uncharacterized protein LOC588928 isoform X13	PFL18	14739858	14749138	40.563	1.92e-101	338	XP_035672640.1	fibropellin-1-like isoform X1	BFL4	21259997	21260057	38.442	3.99e-56	214
XP_030851769.1	RNA-directed DNA polymerase from mobile element jockey-like	SPU7	35808145	35810301	50	7.32e-42	144	g2063.t1	anaphase-promoting complex subunit 1-like	POC4	12140843	12141460
XP_030847026.1	RNA-directed DNA polymerase from mobile element jockey-like	SPU6	25299451	25302358	50.676	1.15e-36	138	g2064.t1	RNA-directed DNA polymerase from mobile element jockey-like	POC4	12141493	12142341	TCONS_00041281.p1	RNA-directed DNA polymerase from mobile element jockey-like	Scaffold_43	971257	972579	35.955	1.61e-08	55.5
XP_030845302.1	mucin-17 isoform X1	SPU15	21383679	21455264	47.989	3.14e-83	276	g2065.t1	mucin-2-like isoform X3	POC4	12150324	12161026	TCONS_00025738.p1	hyalin isoform X4	PFL1	57659133	57671915	46.111	7.37e-32	127	XP_035673138.1	sushi, von Willebrand factor type A, EGF and pentraxin domain-containing protein 1-like	BFL4	27587498	27587603	37.87	2.13e-14	73.9
XP_030833538.1	G patch domain-containing protein 1	NW_022145514.1	4375	73405	43.396	0	558	g2066.t1	G patch domain-containing protein 1-like	POC4	12172901	12185064	TCONS_00007933.p1	G patch domain-containing protein 1 isoform X1	PFL13	30731474	30783509	48.901	0	576	XP_035680142.1	G patch domain-containing protein 1	BFL6	20970858	20970924	58.989	1.67e-60	206
XP_030834240.1	deleted in malignant brain tumors 1 protein-like	SPU2	47688780	47717211	37.077	1.33e-100	326	g2067.t1	deleted in malignant brain tumors 1 protein-like	POC4	12192460	12203567	TCONS_00051404.p1	deleted in malignant brain tumors 1 protein-like	PFL7	11044810	11075610	34.982	1.43e-85	293	XP_035670254.1	deleted in malignant brain tumors 1 protein-like	BFL3	33054106	33054421	38.188	6.09e-113	360
XP_001201179.2	multiple epidermal growth factor-like domains protein 6	SPU18	21876472	21959969	30.516	1.13e-16	81.3	g2068.t1	C-type lectin domain family 18 member A-like	POC4	12246405	12258940	TCONS_00008015.p1	cysteine-rich secretory protein 1-like	PFL13	33659526	33693564	41.532	3.1e-67	215	XP_035679866.1	peptidase inhibitor 16-like	BFL6	15948187	15948261	35.514	2.3e-23	94.4
XP_030831094.1	abnormal cell migration protein 13-like	SPU18	15183599	15192299	57.377	1.04e-84	260	g2069.t1	abnormal cell migration protein 13-like	POC4	12263326	12281858	TCONS_00008016.p1	Hypothetical predicted protein	PFL13	33715984	33760777	41.754	4.84e-72	229	XP_035695891.1	low-density lipoprotein receptor-related protein 12-like	BFL13	5473605	5473677	24.28	6.65e-13	68.6
								g2070.t1	uncharacterized protein LOC119739158	POC4	12290546	12292489
XP_030830945.1	kinesin-like protein KIFC3	SPU18	7805812	7837772	55.267	0	782	g2071.t1	kinesin-like protein KIFC3	POC4	12301061	12323113	TCONS_00007037.p1	kinesin-like protein KIFC3 isoform X1	PFL13	2376812	2404650	48.698	0	853	XP_035679416.1	kinesin-like protein KIFC3 isoform X1	BFL6	18701143	18701187	45.295	0	745
XP_001179750.2	M-phase phosphoprotein 6	SPU18	18575167	18583046	50.667	3.38e-41	135	g2072.t1	M-phase phosphoprotein 6-like	POC4	12329569	12331500	TCONS_00008359.p1	M-phase phosphoprotein 6-like	PFL13	2425216	2442175	46.457	1.98e-36	123	XP_035679604.1	M-phase phosphoprotein 6-like	BFL6	14064042	14064095	52.703	1.25e-41	136
XP_030831881.1	RING finger protein 166-like	SPU18	8208288	8217522	57.604	1.11e-95	278	g2073.t1	E3 ubiquitin-protein ligase RNF166-like	POC4	12332284	12336291	TCONS_00009130.p1	RING finger protein 166	PFL13	29664812	29676874	47.964	2.39e-76	230	XP_035679265.1	E3 ubiquitin-protein ligase RNF166 isoform X1	BFL6	12501714	12501808	56.19	1.39e-85	252
XP_030830927.1	centrosomal protein of 192 kDa-like	SPU18	657550	691600	37.57	4.12e-120	427	g2074.t1	centrosomal protein of 192 kDa	POC4	12348392	12382679	TCONS_00008482.p1	centrosomal protein of 192 kDa isoform X1	PFL13	6589265	6626995	37.097	0	803	XP_035678376.1	centrosomal protein of 192 kDa isoform X1	BFL6	5413624	5413719	36.651	0	612
XP_030831049.1	Hypothetical predicted protein	SPU18	14038615	14043937	72.059	2.23e-63	190	g2075.t1	Hypothetical predicted protein	POC4	12457478	12467734	TCONS_00007184.p1	PREDICTED: uncharacterized protein C20orf85-like	PFL13	6537354	6548920	68.889	6.95e-49	153	XP_035678397.1	Hypothetical predicted protein	BFL6	5472452	5472540	54.331	3.24e-43	139
XP_030831165.1	uncharacterized protein LOC115918362	SPU18	14135001	14151590	34.127	3.13e-33	124	g2076.t1	uncharacterized protein LOC117289018 isoform X1	POC4	12545985	12550699	TCONS_00008481.p1	low-density lipoprotein receptor class A domain-containing protein 4-like isoform X1	PFL13	6444428	6467654	33.99	1.14e-22	97.1
XP_030831501.1	U3 small nucleolar RNA-associated protein 4 homolog	SPU18	13527095	13584323	45.78	0	610	g2077.t1	U3 small nucleolar RNA-associated protein 4 homolog	POC4	12578376	12615909	TCONS_00007454.p1	U3 small nucleolar RNA-associated protein 4 homolog	PFL13	15887744	15909558	42.818	0	600	XP_035678393.1	U3 small nucleolar RNA-associated protein 4 homolog	BFL6	5570220	5570339	36.12	3.2e-62	210
XP_001199744.2	chromosome transmission fidelity protein 8 homolog	SPU18	3843391	3845903	56.643	9.65e-53	163	g2078.t1	chromosome transmission fidelity protein 8 homolog	POC4	12618173	12621074	TCONS_00008723.p1	chromosome transmission fidelity protein 8 homolog	PFL13	15875344	15887753	52.482	7.97e-45	143	XP_035678398.1	chromosome transmission fidelity protein 8 homolog	BFL6	5584465	5584487	43.571	2.97e-36	121
XP_030831835.1	phosphatidylglycerol/phosphatidylinositol transfer protein-like	SPU18	1192527	1201368	31.915	3.13e-47	163	g2079.t1	Hypothetical predicted protein	POC4	12625279	12630996	TCONS_00008722.p1	phosphatidylglycerol/phosphatidylinositol transfer protein-like	PFL13	15867190	15872318	27.434	4.91e-34	127	XP_035678390.1	phosphatidylglycerol/phosphatidylinositol transfer protein-like	BFL6	5589848	5590400	26.686	6.35e-17	80.1
XP_011669757.1	triple QxxK/R motif-containing protein	SPU18	1208353	1211824	55.405	3.89e-23	84	g2080.t1	triple QxxK/R motif-containing protein	POC4	12636578	12637432									XP_035678402.1	triple QxxK/R motif-containing protein	BFL6	5599503	5599563	39.744	4.45e-16	65.9
XP_030831932.1	UDP-glucuronosyltransferase 1-2-like	SPU18	28803278	28811002	31.423	9.65e-84	270	g2081.t1	UDP-glucuronosyltransferase 2C1-like	POC4	12668084	12674059	TCONS_00023863.p1	UDP-glucuronosyltransferase 2A3 isoform X2	PFL1	37820864	37823963	39.474	2.85e-84	270	XP_035692607.1	UDP-glucuronosyltransferase 2C1-like	BFL12	17017335	17018192	38	1.73e-82	267
XP_030831033.1	endosome-associated-trafficking regulator 1 isoform X2	SPU18	29687876	29739488	43.08	9.33e-97	302	g2082.t1	serologically defined colon cancer antigen 3 homolog isoform X3	POC4	12682502	12689790	TCONS_00009220.p1	serologically defined colon cancer antigen 3 homolog	PFL13	33522909	33530494	42.424	1.51e-33	130	XP_035680124.1	endosome-associated-trafficking regulator 1-like	BFL6	8283417	8283490	43.333	2.98e-25	101
XP_030831921.1	nucleolar and coiled-body phosphoprotein 1-like isoform X2	SPU18	29653649	29665413	50	1.61e-07	45.8	g2083.t1	serologically defined colon cancer antigen 3 homolog isoform X3	POC4	12704418	12708313
								g2084.t1	---NA---	POC4	12711257	12711580
XP_030851665.1	UDP-glucuronosyltransferase 2C1-like	SPU7	21345701	21350788	32.939	1.74e-84	272	g2085.t1	UDP-glucuronosyltransferase 2C1-like	POC4	12717493	12721945	TCONS_00015580.p1	2-hydroxyacylsphingosine 1-beta-galactosyltransferase-like	PFL16	37369340	37373103	33.65	7.35e-100	312	XP_035677906.1	UDP-glucuronosyltransferase 2C1-like	BFL5	9630918	9631787	36.873	3.09e-97	305
								g2086.t1	---NA---	POC4	12753355	12753645
XP_030831900.1	probable G-protein coupled receptor CG31760	SPU18	11750049	11784778	31.469	7.35e-15	74.3	g2087.t1	probable G-protein coupled receptor CG31760	POC4	12767881	12768660	TCONS_00009144.p1	probable G-protein coupled receptor CG31760	PFL13	30219431	30327905	46.541	1.3e-32	125	XP_035680532.1	probable G-protein coupled receptor CG31760	BFL6	11677586	11678156	48.276	6.92e-35	132
XP_030831956.1	probable G-protein coupled receptor CG31760	SPU18	20049661	20135603	72.414	7.25e-41	137	g2088.t1	probable G-protein coupled receptor CG31760	POC4	12819412	12835031	TCONS_00009144.p1	probable G-protein coupled receptor CG31760	PFL13	30219431	30327905	58.333	1.91e-33	121	XP_035680532.1	probable G-protein coupled receptor CG31760	BFL6	11677586	11678156	55.682	7e-31	114
XP_030831956.1	probable G-protein coupled receptor CG31760	SPU18	20049661	20135603	62.903	1.01e-113	331	g2089.t1	probable G-protein coupled receptor CG31760	POC4	12857281	12870879	TCONS_00009144.p1	probable G-protein coupled receptor CG31760	PFL13	30219431	30327905	54.582	6.75e-90	283	XP_035680532.1	probable G-protein coupled receptor CG31760	BFL6	11677586	11678156	50.198	7.48e-80	255
XP_030831884.1	probable G-protein coupled receptor CG31760	SPU18	20000325	20021535	66.935	2.81e-48	152	g2090.t1	probable G-protein coupled receptor CG31760	POC4	12894592	12896585	TCONS_00003932.p1	probable G-protein coupled receptor 158	PFL11	18640135	18648287	43.836	3.83e-10	57.4
								g2091.t1	ankyrin repeat domain-containing protein 27-like	POC4	12927077	12931228
								g2092.t1	ankyrin repeat domain-containing protein 27-like	POC4	12941481	12945905
XP_030831147.1	ankyrin repeat domain-containing protein 27-like	SPU18	6238763	6275222	59.004	0	626	g2093.t1	ankyrin repeat domain-containing protein 27-like	POC4	12966175	12990252	TCONS_00007927.p1	ankyrin repeat domain-containing protein 27-like	PFL13	30157138	30199805	52.591	0	577	XP_035679542.1	ankyrin repeat domain-containing protein 27-like	BFL6	15999170	15999239	50	4.92e-134	432
NP_999814.1	ATP-binding cassette sub-family A member 3-like	SPU18	4205517	4250816	55.113	0	1802	g2094.t1	ATP-binding cassette sub-family A member 3-like	POC4	13017791	13055450	TCONS_00007532.p1	ATP-binding cassette sub-family A member 3-like	PFL13	17579826	17653082	52.32	0	1772	XP_035678866.1	ATP-binding cassette sub-family A member 3-like	BFL6	1630633	1630689	49.292	0	1439
XP_030831620.1	cyclin-D1-binding protein 1 homolog isoform X1	SPU18	25345424	25352021	44.72	2.9e-98	294	g2095.t1	cyclin-D1-binding protein 1 homolog	POC4	13061812	13068662									XP_035680453.1	cyclin-D1-binding protein 1 homolog	BFL6	22592660	22592786	46.519	3.91e-98	294
XP_030831118.1	eukaryotic translation initiation factor 2-alpha kinase 1-like	SPU18	29404920	29425328	45.791	1.27e-63	228	g2096.t1	E2AK1 kinase	POC4	13068843	13081491	TCONS_00007711.p1	eukaryotic translation initiation factor 2-alpha kinase 1-like	PFL13	23280503	23294090	45.035	3.86e-65	233	XP_035679611.1	eukaryotic translation initiation factor 2-alpha kinase 1-like	BFL6	23419644	23419713	47.107	4.22e-62	209
XP_030842601.1	Transposon Ty3-I Gag-Pol poly	SPU14	9457012	9467166	36.585	1.04e-14	72.4	g2097.t1	Transposon Ty3-I Gag-Pol polyprotein	POC4	13098648	13100446	TCONS_00038202.p1	Retrovirus-related Pol polyprotein from transposon 412	PFL2	49500590	49506657	53.659	4.28e-41	148
XP_003727691.1	piggyBac transposable element-derived protein 4-like	NW_022145554.1	52040	56385	67.832	5.3e-61	208	g2098.t1	piggyBac transposable element-derived protein 4-like	POC4	13101601	13106784	TCONS_00020974.p1	piggyBac transposable element-derived protein 4-like	PFL19	6001235	6005665	34.932	9.78e-19	88.2	XP_035664217.1	PiggyBac transposable element-derived protein 1	NW_023365724.1	332005	333933	33.673	2.3e-12	68.6
								g2099.t1	uncharacterized protein LOC119734484	POC4	13106972	13107196	TCONS_00035776.p1	Retrovirus-related Pol polyprotein from transposon 17.6	Scaffold_29	1122044	1122355	44.898	4.86e-07	43.5
XP_003726602.1	anoctamin-10-like isoform X5	SPU18	8520020	8535279	49.167	2.59e-23	100	g2100.t1	anoctamin-10-like isoform X1	POC4	13108115	13116938									XP_035678344.1	anoctamin-10-like isoform X1	BFL6	13939835	13940032	51.19	1.03e-17	83.6
								g2101.t1	muscle, skeletal receptor tyrosine protein kinase-like	POC4	13125259	13134868	TCONS_00045055.p1	alanine aminotransferase 1	PFL5	19583179	19597053	28.657	7.82e-30	123	XP_035671476.1	uncharacterized protein LOC118412621 isoform X1	BFL3	4182368	4182410	26.816	1.44e-23	105
XP_030851289.1	MARVEL domain-containing protein 1-like	SPU4	23313185	23326919	29.655	6.39e-12	62	g2102.t1	CKLF-like MARVEL transmembrane domain-containing protein 4	POC4	13137536	13144816	TCONS_00020824.p1	CKLF-like MARVEL transmembrane domain-containing protein 4	PFL18	38366476	38376768	29.651	2.08e-15	71.2	XP_035679146.1	plasmolipin	BFL6	17061081	17061182	28.767	2.6e-09	53.9
XP_030831455.1	protein virilizer homolog	SPU18	8425800	8459622	40.962	4.71e-105	368	g2103.t1	protein virilizer homolog	POC4	13148937	13172653	TCONS_00008593.p1	protein virilizer homolog	PFL13	9945591	9989491	42.935	0	663	XP_035678174.1	protein virilizer homolog	BFL6	16768307	16768363	40.088	0	589
XP_030843908.1	muscarinic acetylcholine receptor M2-like	SPU20	28491460	28495753	28.274	7.01e-26	106	g2104.t1	somatostatin receptor type 5-like	POC4	13174696	13175706	TCONS_00015846.p1	allatostatin-A receptor-like	PFL16	6162271	6164227	29.545	1.09e-23	99.8	XP_035695565.1	allatostatin-A receptor	BFL13	10155094	10155660	25.161	1.77e-14	73.9
XP_030831455.1	protein virilizer homolog	SPU18	8425800	8459622	46.373	5.58e-156	499	g2105.t1	protein virilizer homolog	POC4	13178781	13192069	TCONS_00008593.p1	protein virilizer homolog	PFL13	9945591	9989491	40.046	6.57e-148	479	XP_035678174.1	protein virilizer homolog	BFL6	16768307	16768363	37.855	1.51e-129	427
XP_011676940.1	RING finger protein 151-like	SPU18	8406634	8423046	61.049	8.75e-114	332	g2106.t1	RING finger protein 151-like isoform X2	POC4	13199020	13200469	TCONS_00007289.p1	RING finger protein 151-like	PFL13	9915016	9924458	66.981	7.43e-105	308	XP_035679347.1	RING finger protein 151-like	BFL6	1891832	1892467	58.333	1.23e-111	323
XP_030832057.1	transmembrane protein 42-like	SPU18	23338668	23352469	31.206	1.32e-15	67.4	g2107.t1	transmembrane protein 42-like	POC4	13203902	13206080	TCONS_00008634.p1	transmembrane protein 42-like	PFL13	12414594	12416078	30.147	1.61e-12	59.7
XP_030831435.1	putative phosphoenolpyruvate synthase	SPU18	19810024	19851003	41.553	0	932	g2108.t1	putative phosphoenolpyruvate synthase	POC4	13210090	13237086	TCONS_00030127.p1	putative phosphoenolpyruvate synthase	PFL22	11220733	11260368	38.581	0	855	XP_035679498.1	putative phosphoenolpyruvate synthase isoform X1	BFL6	12924502	12924635	37.55	0	814
XP_782573.4	solute carrier organic anion transporter family member 4A1	SPU8	10482690	10497819	36.667	1.12e-129	397	g2109.t1	solute carrier organic anion transporter family member 4A1-like	POC4	13238731	13248346	TCONS_00017083.p1	solute carrier organic anion transporter family member 4A1	PFL17	11268178	11277497	37.847	1.65e-142	429	XP_035670944.1	solute carrier organic anion transporter family member 4C1	BFL3	13099871	13099959	36.783	4.19e-133	406
XP_030829224.1	mucin-3A isoform X30	NW_022145574.1	864483	940352	51.765	3.57e-17	80.9	g2110.t1	serine-rich adhesin for platelets-like	POC4	13257304	13263219	TCONS_00022375.p1	tyrosine-protein kinase receptor Tie-1-like	PFL19	18754091	18778963	34.228	5.44e-15	74.3	XP_035695798.1	sushi, von Willebrand factor type A, EGF and pentraxin domain-containing protein 1-like	BFL13	7401453	7401615	34.884	2.7e-10	60.1
XP_030833858.1	zinc finger protein ZFAT-like	NW_022145514.1	1207501	1209110	33.535	3.13e-57	206	g2111.t1	ZFAT protein	POC4	13268929	13276062	TCONS_00007094.p1	zinc finger protein ZFAT-like	PFL13	4241987	4253273	34.913	2.5e-152	488	XP_035680255.1	zinc finger protein ZFAT-like isoform X1	BFL6	8909128	8909293	30.631	6.45e-66	244
XP_030831753.1	C-Maf-inducing protein	SPU18	67018	126607	76.615	6.99e-175	499	g2112.t1	C-Maf-inducing protein-like	POC4	13299608	13311199									XP_035680577.1	C-Maf-inducing protein isoform X2	BFL6	13394169	13394399	51.133	2.11e-102	319
XP_030831753.1	C-Maf-inducing protein	SPU18	67018	126607	56.944	6.95e-22	87	g2113.t1	C-Maf-inducing protein-like	POC4	13331269	13334269									XP_035680577.1	C-Maf-inducing protein isoform X2	BFL6	13394169	13394399	61.29	3.58e-07	45.4
XP_030831574.1	ATPase WRNIP1	SPU18	10389533	10398392	45.677	3.1e-145	437	g2114.t1	ATPase WRNIP1-like	POC4	13391405	13399401	TCONS_00009011.p1	ATPase WRNIP1	PFL13	25744401	25752162	42.466	3.66e-151	449	XP_035680307.1	ATPase WRNIP1	BFL6	9315289	9315840	43.011	2.09e-161	473
XP_030847917.1	interleukin-1 receptor accessory protein-like 1-A	SPU6	25044119	25054234	46.683	1.13e-114	374	g2115.t1	Retrovirus-related Pol polyprotein from transposon 412	POC4	13401078	13403594	TCONS_00049285.p1	Retrovirus-related Pol polyprotein from transposon 412	PFL6	27746644	27752427	42.5	2.85e-102	338	XP_035665024.1	Retrovirus-related Pol polyprotein from transposon gypsy Reverse transcriptase	NW_023365773.1	247148	250075	31.69	1.23e-38	151
XP_030840109.1	paraneoplastic antigen Ma3 homolog	NW_022145539.1	28422	31819	49.057	2.54e-09	51.6	g2116.t1	paraneoplastic antigen Ma3-like	POC4	13403878	13404099
XP_030848164.1	paraneoplastic antigen Ma3 homolog	NW_022145553.1	727308	730721	46.763	1.16e-33	127	g2117.t1	paraneoplastic antigen Ma3 homolog	POC4	13404276	13411786	TCONS_00037958.p1	Retrovirus-related Pol polyprotein from transposon 297	PFL2	40214202	40217006	50.376	1.05e-34	135
XP_030840109.1	paraneoplastic antigen Ma3 homolog	NW_022145539.1	28422	31819	36.449	3.76e-12	61.2	g2118.t1	paraneoplastic antigen Ma3 homolog	POC4	13411834	13412172
XP_030848164.1	paraneoplastic antigen Ma3 homolog	NW_022145553.1	727308	730721	46.569	3.63e-50	167	g2119.t1	paraneoplastic antigen Ma3 homolog	POC4	13412186	13412917	TCONS_00035859.p1	paraneoplastic antigen Ma1 homolog	Scaffold_29	1477006	1477899	42.208	1.58e-32	120
XP_030841874.1	uncharacterized protein LOC115924162, partial	SPU11	26529394	26531843	30.38	3.7e-08	49.3	g2120.t1	Neurofilament heavy polypeptide	POC4	13416796	13417137	TCONS_00044838.p1	uncharacterized protein LOC114538445	PFL5	9319870	9323949	43.902	4.23e-18	78.6	XP_035689955.1	uncharacterized protein LOC118425269	BFL11	20227150	20227249	40.244	1.31e-13	65.5
								g2121.t1	---NA---	POC4	13417478	13418159
XP_030843949.1	retrotransposable element	SPU20	1162065	1167306	46.154	1.06e-65	221	g2122.t1	Hypothetical predicted protein	POC4	13420779	13423318	TCONS_00018133.p1	Transposon Ty3-G Gag-Pol poly	PFL17	10381585	10385049	47.414	3.85e-66	222	XP_035700303.1	Transposon Ty3-G Gag-Pol poly	BFL16	13656221	13656251	53.552	1.49e-66	221
XP_030831469.1	serine/threonine-protein kinase Nek11-like	SPU18	10404479	10412943	46.787	7.01e-164	486	g2123.t1	serine/threonine-protein kinase Nek11-like	POC4	13430803	13447327	TCONS_00008651.p1	serine/threonine-protein kinase Nek11-like	PFL13	12957595	12984052	53.218	0	789	XP_035679143.1	serine/threonine-protein kinase Nek11-like	BFL6	12368479	12368657	45.222	0	588
XP_030831578.1	protein asteroid homolog 1	SPU18	10431965	10436272	32.428	1.65e-86	287	g2124.t1	protein asteroid homolog 1-like	POC4	13454443	13456602	TCONS_00007388.p1	protein asteroid homolog 1	PFL13	13142769	13145096	28.24	3.03e-80	272	XP_035679149.1	protein asteroid homolog 1 isoform X1	BFL6	12369842	12370187	30.65	1.07e-86	288
XP_785848.1	phenylalanine--tRNA ligase, mitochondrial-like	SPU18	26729981	26735626	58.735	4.65e-132	382	g2125.t1	phenylalanine--tRNA ligase, mitochondrial-like	POC4	13487889	13491886	TCONS_00007779.p1	phenylalanine--tRNA ligase, mitochondrial isoform X2	PFL13	25484693	25491878	55.12	4.93e-123	359	XP_035679726.1	phenylalanine--tRNA ligase, mitochondrial isoform X2	BFL6	9986596	9987195	50	1.54e-107	320
XP_030846022.1	uncharacterized protein LOC105438946	SPU17	7282546	7293742	31.385	2e-47	164	g2126.t1	uncharacterized protein LOC117289020	POC4	13495170	13499991	TCONS_00057190.p1	PREDICTED: uncharacterized protein LOC102809401	PFL9	41447397	41455977	33.621	8.34e-32	120
XP_030831285.1	probable aminopeptidase NPEPL1	SPU18	25978209	25994577	68.631	0	762	g2127.t1	probable aminopeptidase NPEPL1	POC4	13503598	13515313	TCONS_00008743.p1	probable aminopeptidase NPEPL1	PFL13	16624878	16632709	69.508	0	746	XP_035679656.1	probable aminopeptidase NPEPL1	BFL6	20761017	20761166	69.407	0	757
XP_030831025.1	vacuolar protein sorting-associated protein 4B	SPU18	32616672	32633587	66.488	2.8e-171	484	g2128.t1	vacuolar protein sorting-associated protein 4B	POC4	13521664	13531544	TCONS_00008744.p1	vacuolar protein sorting-associated protein 4B	PFL13	16645471	16660383	64.465	0	570	XP_035679510.1	vacuolar protein sorting-associated protein 4A	BFL6	20313346	20313366	64.896	0	561
XP_011660970.2	lactadherin isoform X1	SPU6	39584685	39605493	37.295	2.28e-34	138	g2129.t1	egg coat matrix protein	POC4	13535926	13549884	TCONS_00014202.p1	egg coat matrix protein	PFL15	26919438	26930367	44.413	8.71e-83	288	XP_035679095.1	egg coat matrix protein	BFL6	11639269	11639430	40.314	1.27e-75	261
XP_796474.3	guanine nucleotide exchange factor MSS4	SPU18	28921454	28925977	52.885	2.5e-40	132	g2130.t1	guanine nucleotide exchange factor MSS4-like	POC4	13551823	13553077	TCONS_00007375.p1	guanine nucleotide exchange factor MSS4	PFL13	12684511	12685772	54.237	4.51e-45	144	XP_035678812.1	guanine nucleotide exchange factor MSS4	BFL6	17135316	17135423	53.571	4.35e-41	133
XP_011666454.2	coiled-coil domain-containing protein 102A-like	SPU18	30772457	30820574	45.194	1.45e-140	424	g2131.t1	coiled-coil domain-containing protein 102A	POC4	13562287	13570279	TCONS_00020693.p1	coiled-coil domain-containing protein 102A	PFL18	33218462	33239177	44.815	1.58e-118	362	XP_035678578.1	Coiled-coil domain-containing protein 102A	BFL6	13284736	13285437	44.234	1.05e-112	348
XP_030831198.1	diphosphomevalonate decarboxylase isoform X1	SPU18	7910167	7930530	66.355	6.58e-146	417	g2132.t1	diphosphomevalonate decarboxylase	POC4	13580943	13586851	TCONS_00008824.p1	diphosphomevalonate decarboxylase	PFL13	19603955	19613015	58.125	4.13e-128	372	XP_035667336.1	diphosphomevalonate decarboxylase	BFL2	31991755	31991803	56.402	2.66e-119	350
XP_030831607.1	protein arginine N-methyltransferase 7-like	SPU18	2173354	2183988	63.072	0	912	g2133.t1	protein arginine N-methyltransferase 7-like	POC4	13589089	13599100	TCONS_00007601.p1	protein arginine N-methyltransferase 7 isoform X1	PFL13	19585810	19609791	52.367	0	743	XP_035681576.1	protein arginine N-methyltransferase 7-like	BFL7	4007233	4007399	44.763	0	640
XP_030831132.1	dual specificity protein phosphatase 22-like	SPU18	21098431	21105128	55.629	1.02e-54	174	g2134.t1	dual specificity protein phosphatase 22-like	POC4	13601573	13607232	TCONS_00056935.p1	dual specificity protein phosphatase 19-like	PFL9	33777046	33781009	39.796	3.29e-19	82.4	XP_035679005.1	dual specificity protein phosphatase 22-like	BFL6	3712334	3712354	46.784	1.83e-50	170
XP_030831691.1	tRNA-specific adenosine deaminase 1-like	SPU18	13130997	13139231	53.036	2.31e-88	285	g2135.t1	tRNA-specific adenosine deaminase 1-like	POC4	13612676	13619285	TCONS_00021890.p1	tRNA-specific adenosine deaminase 1-like	PFL19	1921151	1928095	56.164	4.59e-56	196	XP_035679905.1	tRNA-specific adenosine deaminase 1 isoform X1	BFL6	19326309	19326444	39.836	3.02e-116	350
XP_030840524.1	dehydrogenase/reductase SDR family member 1-like	NW_022145540.1	99459	115559	64.923	2.97e-155	437	g2136.t1	dehydrogenase/reductase SDR family member 1-like	POC4	13620851	13630542	TCONS_00008822.p1	dehydrogenase/reductase SDR family member 1-like	PFL13	19541809	19554270	59.146	5.76e-142	404	XP_035680380.1	dehydrogenase/reductase SDR family member 1-like	BFL6	8540793	8540895	63.407	5.37e-148	418
XP_030828651.1	macrophage mannose receptor 1-like	SPU1	2277647	2339645	38.168	5.64e-21	89	g2137.t1	alpha-N-acetylgalactosamine-specific lectin-like	POC4	13640517	13641002	TCONS_00050519.p1	C-type lectin domain family 19 member A	PFL7	20433170	20435805	37.423	2.07e-25	95.5	XP_035667177.1	F2	BFL2	21857414	21857574	34.091	3.37e-18	80.9
XP_030831546.1	heat shock factor-binding protein 1	SPU18	19928130	19937301	47.297	2.45e-12	56.2	g2138.t1	HSBP1 protein	POC4	13644227	13646971									XP_035680442.1	heat shock factor-binding protein 1	BFL6	9182197	9182274	74.074	2.24e-07	43.5
XP_030833898.1	beta-1,3-galactosyltransferase 5-like	NW_022145514.1	1193906	1195822	40.867	1.01e-82	263	g2139.t1	beta-1,3-galactosyltransferase 1-like	POC4	13651191	13652774	TCONS_00019126.p1	beta-1,3-galactosyltransferase 1	PFL18	11595913	11596983	37.943	1.07e-52	182	XP_035699477.1	beta-1,3-galactosyltransferase 1-like	BFL15	15034406	15035298	37.413	3.08e-48	171
XP_783443.2	alkaline phosphatase-like	SPU18	25705734	25730924	51.282	4.67e-168	485	g2140.t1	alkaline phosphatase-like	POC4	13655051	13662292	TCONS_00029832.p1	alkaline phosphatase-like	PFL21	34822990	34832891	53.165	1.49e-178	511	XP_035665964.1	alkaline phosphatase-like	BFL2	33451355	33451448	48.454	7.85e-149	437
XP_030852036.1	deleted in malignant brain tumors 1 protein-like	SPU7	20699407	20718321	39.733	7.51e-77	259	g2141.t1	deleted in malignant brain tumors 1 protein-like	POC4	13664462	13674390	TCONS_00055807.p1	deleted in malignant brain tumors 1 protein-like	PFL9	34891536	34949989	42.727	8.73e-72	250	XP_035696814.1	deleted in malignant brain tumors 1 protein-like	BFL14	19225592	19225596	44.954	2.23e-80	266
XP_030831770.1	phosphatidylinositol glycan anchor biosynthesis class U protein-like	SPU18	13281566	13298481	61.765	0	550	g2142.t1	phosphatidylinositol glycan anchor biosynthesis class U protein-like	POC4	13679089	13689392	TCONS_00007984.p1	phosphatidylinositol glycan anchor biosynthesis class U protein-like	PFL13	32459476	32478823	53.515	3.48e-161	461	XP_035678735.1	phosphatidylinositol glycan anchor biosynthesis class U protein-like	BFL6	513172	513203	59.659	5.73e-71	221
								g2143.t1	UPF0711 protein C18orf21 homolog	POC4	13691174	13695265									XP_035658747.1	UPF0711 protein C18orf21 homolog	BFL16	9030261	9030355	28.75	2.05e-10	60.8
XP_030835225.1	cytochrome P450 2J6	SPU21	8046305	8054553	42.989	1.78e-121	365	g2144.t1	cytochrome P450 2J6-like	POC4	13696086	13703208	TCONS_00017417.p1	cytochrome P450 2J6-like	PFL17	22900761	22915224	39.631	1.95e-104	322	XP_035680043.1	cytochrome P450 2U1-like	BFL1	20983215	20983599	40.299	1.37e-113	345
XP_030831381.1	EDEM2 protein	SPU18	29098580	29108684	55.154	0	617	g2145.t1	ER degradation-enhancing alpha-mannosidase-like protein 2	POC4	13706744	13715881	TCONS_00019638.p1	ER degradation-enhancing alpha-mannosidase-like protein 2	PFL18	33174196	33194535	55.019	0	601	XP_035678895.1	ER degradation-enhancing alpha-mannosidase-like protein 2	BFL6	25482681	25482793	51.286	0	577
XP_030831207.1	protein NDRG3-like isoform X1	SPU18	9105974	9129862	51.861	2.89e-137	397	g2146.t1	protein NDRG3-like isoform X2	POC4	13730913	13758565	TCONS_00020691.p1	protein NDRG3-like isoform X2	PFL18	33153305	33171742	51.652	1.02e-116	343	XP_035678758.1	protein NDRG3-like isoform X4	BFL6	25488598	25488684	56.744	2.05e-92	284
XP_003729928.3	forkhead box protein Q1-like	SPU18	2236780	2240974	75.163	1.34e-67	221	g2147.t1	forkhead box protein Q1-like	POC4	13772139	13773299	TCONS_00008968.p1	forkhead box protein Q1-like	PFL13	24509770	24512053	71.528	4.42e-61	202	XP_035680367.1	forkhead box protein Q1-like	BFL6	8505872	8506345	57.005	4.39e-64	208
								g2148.t1	---NA---	POC4	13780125	13783279
								g2149.t1	---NA---	POC4	13791206	13795400
XP_030831507.1	balbiani ring protein 3-like isoform X1	SPU18	13898685	13951496	36.402	3.12e-44	161	g2150.t1	Zinc metalloproteinase nas-15	POC4	13810018	13824644	TCONS_00007459.p1	zinc metalloproteinase nas-13-like	PFL13	15967402	15980586	37.551	7.95e-46	161	XP_035674073.1	tolloid-like protein 2	BFL4	9888034	9888061	36.279	5.93e-43	154
								g2151.t1	---NA---	POC4	13826465	13830697
XP_030831507.1	balbiani ring protein 3-like isoform X1	SPU18	13898685	13951496	38.776	2.08e-168	519	g2152.t1	zinc metalloproteinase nas-15-like isoform X4	POC4	13839562	13869303	TCONS_00007459.p1	zinc metalloproteinase nas-13-like	PFL13	15967402	15980586	37.931	3.62e-75	252	XP_035679789.1	zinc metalloproteinase nas-4-like	BFL6	22461092	22461605	37.568	3.1e-57	207
XP_794275.4	dihydroorotate dehydrogenase (quinone), mitochondrial-like	SPU18	18062356	18070651	67.092	0	532	g2153.t1	dihydroorotate dehydrogenase (quinone), mitochondrial-like	POC4	13873297	13887056	TCONS_00009192.p1	dihydroorotate dehydrogenase (quinone), mitochondrial-like	PFL13	32536597	32547800	67.027	0	518	XP_035678219.1	dihydroorotate dehydrogenase (quinone), mitochondrial-like	BFL6	18321885	18321905	67.758	0	539
XP_011679908.1	proteasome subunit alpha type-7	SPU18	18053129	18060570	90.909	1.5e-136	384	g2154.t1	proteasome subunit alpha type-7	POC4	13889721	13894542	TCONS_00008058.p1	proteasome subunit alpha type-7	PFL13	35318473	35322920	85.027	2.56e-123	349	XP_035679624.1	proteasome subunit alpha type-7	BFL6	23499612	23499713	79.487	8.13e-119	338
XP_030831420.1	ATP-dependent RNA helicase DDX1-like	SPU18	29906258	29953852	58.644	0	822	g2155.t1	ATP-dependent RNA helicase DDX1-like	POC4	13897569	13929198	TCONS_00007988.p1	ATP-dependent RNA helicase DDX1	PFL13	32549674	32578631	56.917	0	816	XP_035679260.1	ATP-dependent RNA helicase DDX1	BFL6	18321365	18321380	55.222	0	744
XP_780096.3	CEP76 protein	SPU18	21050971	21072851	71.072	0	1010	g2156.t1	centrosomal protein of 76 kDa-like	POC4	13936055	13948589	TCONS_00007643.p1	centrosomal protein of 76 kDa isoform X1	PFL13	20802080	20831794	69.185	0	1013	XP_035679069.1	CEP76 protein	BFL6	13347433	13347495	67.599	0	978
XP_030831364.1	39S ribosomal protein L38, mitochondrial-like	SPU18	33401065	33416967	52.288	2.49e-119	348	g2157.t1	39S ribosomal protein L38, mitochondrial-like	POC4	13953321	13961622	TCONS_00007376.p1	39S ribosomal protein L38, mitochondrial	PFL13	12747335	12758270	51.163	5.97e-128	370	XP_035678975.1	RM38 protein	BFL6	4504116	4504257	52.431	5.61e-110	326
XP_030831177.1	DENN domain-containing protein 11-like	SPU18	19338370	19347550	61.017	0	585	g2158.t1	DENN domain-containing protein 11-like	POC4	13969186	14004313	TCONS_00008643.p1	protein LCHN-like	PFL13	12780868	12807701	59.649	1.88e-35	127	XP_035678596.1	DENN domain-containing protein 11-like	BFL6	4464435	4464687	58.599	0	543
XP_030831175.1	bifunctional polynucleotide phosphatase/kinase-like	SPU18	19316810	19335771	54.545	2.79e-150	452	g2159.t1	bifunctional polynucleotide phosphatase/kinase-like	POC4	14008593	14022889	TCONS_00008646.p1	bifunctional polynucleotide phosphatase/kinase	PFL13	12810611	12832962	53.79	1.83e-150	455	XP_035679707.1	bifunctional polynucleotide phosphatase/kinase isoform X1	BFL6	10367154	10367283	45.376	1.4e-137	420
								g2160.t1	teashirt homolog 1-like	POC4	14047761	14055390	TCONS_00008804.p1	teashirt homolog 1-like	PFL13	19097569	19121877	28.273	2.15e-36	150	XP_035678962.1	teashirt homolog 2-like	BFL6	13470476	13470515	24.405	1.48e-12	72.8
XP_030830930.1	zinc finger CCCH domain-containing protein 18 isoform X1	SPU18	29459454	29478668	35.73	4.38e-46	182	g2161.t1	zinc finger CCCH domain-containing protein 18-like isoform X2	POC4	14109663	14126640									XP_035679838.1	zinc finger CCCH domain-containing protein 18 isoform X1	BFL6	13887895	13888158	36.533	2.33e-43	170
XP_780127.2	cytochrome b-c1 complex subunit Rieske, mitochondrial-like	SPU18	29445206	29450416	68.75	1.15e-142	401	g2162.t1	cytochrome b-c1 complex subunit Rieske, mitochondrial-like	POC4	14128116	14130137	TCONS_00007710.p1	cytochrome b-c1 complex subunit Rieske, mitochondrial-like	PFL13	23254126	23258868	59.707	9.04e-121	346	XP_035679610.1	cytochrome b-c1 complex subunit Rieske, mitochondrial-like	BFL6	23479167	23479377	61.905	2.38e-123	352
XP_003728808.3	NEDD8-activating enzyme E1 regulatory subunit-like	SPU18	29429632	29442059	70.577	0	830	g2163.t1	NEDD8-activating enzyme E1 regulatory subunit-like	POC4	14136114	14154395	TCONS_00008945.p1	NEDD8-activating enzyme E1 regulatory subunit-like	PFL13	23264220	23280271	68.46	0	780	XP_035679361.1	NEDD8-activating enzyme E1 regulatory subunit-like	BFL6	23428670	23428731	62.756	0	718
XP_030849259.1	carbohydrate sulfotransferase 15-like	SPU3	43470366	43504415	37.379	2.96e-31	121	g2164.t1	carbohydrate sulfotransferase 15-like	POC4	14163993	14167514									XP_035664144.1	carbohydrate sulfotransferase 15-like	NW_023365717.1	8049	8081	41.964	6.01e-27	107
XP_030837561.1	carbohydrate sulfotransferase 15-like	SPU16	6547990	6558908	42.169	4.64e-37	133	g2165.t1	carbohydrate sulfotransferase 15-like	POC4	14206824	14208864	TCONS_00021619.p1	heparan sulfate glucosamine 3-O-sulfotransferase 5-like	PFL19	31284304	31290733	31.776	5.4e-07	48.9	XP_035665240.1	carbohydrate sulfotransferase 15-like	NW_023365788.1	139006	139269	40.361	1.33e-30	116
XP_030836491.1	alpha-N-acetylgalactosaminide alpha-2,6-sialyltransferase 3-like	SPU19	10973409	11018653	43.704	2.87e-66	216	g2166.t1	alpha-N-acetyl-neuraminyl-2,3-beta-galactosyl-1,3-N-acetyl-galactosaminide alpha-2,6-sialyltransferase-like	POC4	14211459	14219010	TCONS_00044117.p1	alpha-N-acetylgalactosaminide alpha-2,6-sialyltransferase 3-like	PFL4	44976107	44989659	41.152	1.17e-58	191	XP_035683693.1	alpha-N-acetylgalactosaminide alpha-2,6-sialyltransferase 5-like	BFL8	11876977	11877009	36.594	1.69e-58	191
XP_030832075.1	uncharacterized protein LOC578978 isoform X14	SPU18	20406535	20486959	37.432	2.09e-47	176	g2167.t1	mucin-19-like isoform X2	POC4	14238711	14256243	TCONS_00002473.p1	egg bindin receptor 1 precursor	Scaffold_113	38986	88280	39.456	8.76e-41	156	XP_035693493.1	sushi, von Willebrand factor type A, EGF and pentraxin domain-containing protein 1-like	BFL12	17423665	17424102	35.185	1.24e-15	80.1
XP_030842601.1	Transposon Ty3-I Gag-Pol poly	SPU14	9457012	9467166	60.87	1.25e-23	94	g2168.t1	Hypothetical predicted protein	POC4	14267035	14267367	TCONS_00050721.p1	Transposon Ty3-I Gag-Pol poly	PFL7	29545622	29546994	41.429	1.14e-11	59.7
								g2169.t1	ATP-binding cassette sub-family A member 1-like	POC4	14280866	14281249
XP_030829224.1	mucin-3A isoform X30	NW_022145574.1	864483	940352	33.641	2.27e-70	260	g2170.t1	mucin-19-like isoform X12	POC4	14287512	14325270	TCONS_00031318.p1	uncharacterized protein LOC117289582 isoform X35	PFL22	28732029	28790570	28.367	3.08e-32	137	XP_035672640.1	fibropellin-1-like isoform X1	BFL4	21259997	21260057	42.105	3.9e-36	149
XP_030831103.1	zinc finger protein 37	SPU18	10847630	10854612	33.858	4.12e-96	318	g2171.t1	zinc finger and BTB domain-containing protein 41-like	POC4	14333464	14337255	TCONS_00021080.p1	zinc finger protein 431-like	PFL19	11891361	11895015	26.807	8.03e-27	117	XP_035691033.1	gastrula zinc finger protein XlCGF57.1-like	BFL11	21819698	21819795	33.803	4.85e-36	143
XP_785113.2	eukaryotic translation initiation factor 6	SPU18	10804306	10812865	78.279	2.03e-147	411	g2172.t1	eukaryotic translation initiation factor 6	POC4	14342576	14348028	TCONS_00008179.p1	eukaryotic translation initiation factor 6	PFL13	39297888	39306343	81.967	1.54e-153	427	XP_035666066.1	eukaryotic translation initiation factor 6	BFL2	3910969	3911138	78.689	1.1e-146	409
XP_030831347.1	protein C8orf37 homolog	SPU18	26782945	26793553	48.585	3.25e-58	182	g2173.t1	protein C8orf37-like	POC4	14348664	14357098	TCONS_00009409.p1	protein C8orf37 homolog	PFL13	39279356	39295039	51.741	1.06e-54	173	XP_035679524.1	protein C8orf37 homolog isoform X1	BFL6	16363578	16363708	50.23	1.43e-70	213
XP_011665322.2	palmitoyltransferase ZDHHC1-like	SPU18	24621051	24632475	47.826	1.05e-90	303	g2174.t1	palmitoyltransferase ZDHHC1-like	POC4	14364099	14379005	TCONS_00009449.p1	probable palmitoyltransferase ZDHHC1 isoform X1	PFL13	41200569	41215912	36.968	1.49e-109	351	XP_035679051.1	probable palmitoyltransferase ZDHHC1	BFL6	7189617	7189820	33.565	1.77e-89	296
XP_003727013.1	TBC1 domain family member 20-like	SPU18	12382560	12395358	67.907	1.23e-95	284	g2175.t1	TBC1 domain family member 20-like	POC4	14387656	14389629	TCONS_00009453.p1	TBC1 domain family member 20-like	PFL13	41790374	41810137	67.13	6.53e-105	308	XP_035679565.1	TBC1 domain family member 20-like	BFL6	11805990	11806053	57.286	7.86e-80	244
XP_003727013.1	TBC1 domain family member 20-like	SPU18	12382560	12395358	51.316	4.86e-41	141	g2176.t1	TBC1 domain family member 20-like	POC4	14390977	14393857	TCONS_00009453.p1	TBC1 domain family member 20-like	PFL13	41790374	41810137	45.882	3.74e-40	139	XP_035679565.1	TBC1 domain family member 20-like	BFL6	11805990	11806053	44.828	7.97e-27	103
XP_030831667.1	dynein light chain roadblock-type 2	SPU18	21299708	21308132	63.83	6.38e-42	132	g2177.t1	dynein light chain roadblock-type 2	POC4	14398489	14401077	TCONS_00009287.p1	dynein light chain roadblock-type 2	PFL13	35558296	35559834	80.851	7.14e-54	163	XP_035680441.1	dynein light chain roadblock-type 2	BFL6	9098049	9098051	80	3.28e-53	161
XP_011666074.1	oxidative stress-induced growth inhibitor 1-like isoform X1	SPU18	11196515	11221183	55.306	0	525	g2178.t1	oxidative stress-induced growth inhibitor 1	POC4	14415277	14419695	TCONS_00009299.p1	oxidative stress-induced growth inhibitor 2-like	PFL13	36060479	36073078	44.898	3e-133	396	XP_035678589.1	oxidative stress-induced growth inhibitor 1-like isoform X1	BFL6	18111034	18111127	43.378	2.93e-131	392
XP_030831482.1	nibrin isoform X1	SPU18	11237413	11261297	39.322	9.93e-51	189	g2179.t1	nibrin-like	POC4	14434426	14445890	TCONS_00008813.p1	nibrin isoform X1	PFL13	19339519	19367473	44.976	1.88e-53	196	XP_035678586.1	NBN protein	BFL6	18138367	18138397	33.99	3.4e-29	124
XP_030831482.1	nibrin isoform X1	SPU18	11237413	11261297	47.17	1.95e-25	99	g2180.t1	nibrin-like	POC4	14447822	14451931	TCONS_00008813.p1	nibrin isoform X1	PFL13	19339519	19367473	47.619	1.9e-26	102	XP_035678586.1	NBN protein	BFL6	18138367	18138397	46.154	2.46e-22	90.1
XP_030831153.1	borealin-like	SPU18	23406377	23436370	26.006	1.3e-18	84	g2181.t1	borealin-like	POC4	14455486	14461490	TCONS_00008816.p1	borealin-like	PFL13	19374174	19386800	35.447	1.19e-48	165	XP_035679537.1	borealin-like	BFL6	23278881	23279016	33.75	6.3e-31	117
XP_011674392.2	C1orf109 -like protein	SPU18	25560616	25564423	29.612	4.41e-37	128	g2182.t1	uncharacterized protein C1orf109-like	POC4	14464367	14466770	TCONS_00007589.p1	PREDICTED: uncharacterized protein C1orf109-like	PFL13	19388994	19395706	35.468	4.62e-33	118	XP_035678286.1	uncharacterized protein C1orf109-like	BFL6	23275763	23276028	33.333	3.91e-29	107
XP_030831683.1	probable ATP-dependent RNA helicase DHX35 isoform X2	SPU18	25579998	25602571	74.344	0	1082	g2183.t1	probable ATP-dependent RNA helicase DHX35	POC4	14468757	14483488	TCONS_00008817.p1	probable ATP-dependent RNA helicase DHX35	PFL13	19393910	19407780	77.518	0	1114	XP_035679108.1	probable ATP-dependent RNA helicase DHX35 isoform X1	BFL6	18498404	18498437	68.505	0	999
XP_030846978.1	uncharacterized protein LOC105442731	SPU6	21837258	21926597	34.356	6.85e-32	135	g2184.t1	MAM and LDL-receptor class A domain-containing protein 1-like	POC4	14494124	14523889	TCONS_00019220.p1	uncharacterized protein LOC588928 isoform X13	PFL18	14739858	14749138	36.308	1.03e-40	159	XP_035658190.1	MAM and LDL-receptor class A domain-containing protein 1-like	BFL16	9383397	9383620	30.141	7.58e-31	131
XP_003723593.2	uncharacterized protein LOC100887920	SPU5	12996913	13005722	30.473	2.57e-36	136	g2185.t1	complement C1q tumor necrosis factor-related protein 4-like	POC4	14530855	14539925	TCONS_00021913.p1	complement C1q tumor necrosis factor-related protein 4-like isoform X1	PFL19	2502875	2510827	36.585	7.42e-30	119	XP_035698955.1	complement C1q tumor necrosis factor-related protein 1-like	BFL15	4226582	4227176	35.556	1.91e-23	99.8
XP_030831435.1	putative phosphoenolpyruvate synthase	SPU18	19810024	19851003	51.084	2.81e-101	330	g2186.t1	uncharacterized phosphotransferase YvkC-like	POC4	14549638	14561316	TCONS_00030127.p1	putative phosphoenolpyruvate synthase	PFL22	11220733	11260368	48.624	3.36e-99	324	XP_035679498.1	putative phosphoenolpyruvate synthase isoform X1	BFL6	12924502	12924635	45.846	2.7e-91	301
XP_030831435.1	putative phosphoenolpyruvate synthase	SPU18	19810024	19851003	40.936	0	649	g2187.t1	uncharacterized phosphotransferase YvkC-like	POC4	14561949	14578473	TCONS_00030127.p1	putative phosphoenolpyruvate synthase	PFL22	11220733	11260368	37.398	0	571	XP_035679498.1	putative phosphoenolpyruvate synthase isoform X1	BFL6	12924502	12924635	36.195	4.3e-171	531
								g2188.t1	putative phosphoenolpyruvate synthase isoform X1	POC4	14584391	14584678
XP_030831204.1	RING finger and SPRY domain-containing protein 1	SPU18	12753427	12777290	56.444	0	689	g2189.t1	RING finger and SPRY domain-containing protein 1	POC4	14594908	14611450	TCONS_00007849.p1	RING finger and SPRY domain-containing protein 1	PFL13	27315425	27333294	56.645	0	673	XP_035679648.1	RSPRY protein	BFL6	7588243	7588712	61.62	0	608
								g2190.t1	uncharacterized protein LOC117288808	POC4	14624135	14625357
XP_001178625.2	PSME3-interacting protein	SPU18	12064325	12071047	38	7.83e-42	143	g2191.t1	PSME3-interacting protein-like	POC4	14628780	14635233	TCONS_00008641.p1	protein FAM192A isoform X3	PFL13	12675819	12682316	40.756	1.01e-36	130	XP_035678803.1	PSME3-interacting protein isoform X1	BFL6	17134786	17134891	38.278	3.98e-30	113
XP_790094.2	ras-related protein Rab-22A-like	SPU18	10869493	10894464	48.062	5.38e-37	124	g2192.t1	ras-related protein Rab-22A-like	POC4	14643039	14646503	TCONS_00007322.p1	ras-related protein Rab-22A-like	PFL13	10673671	10688140	44.186	1.33e-23	90.5	XP_035680122.1	ras-related protein Rab-22A-like	BFL6	1919827	1919862	46.617	2.26e-33	115
XP_011660886.1	NADH dehydrogenase [ubiquinone] 1 beta subcomplex subunit 9-like	SPU18	1167562	1174339	73.944	1.43e-77	230	g2193.t1	NADH dehydrogenase [ubiquinone] 1 beta subcomplex subunit 9-like	POC4	14649211	14651934	TCONS_00007374.p1	NADH dehydrogenase [ubiquinone] 1 beta subcomplex subunit 9-like	PFL13	12670629	12673166	65.714	2.41e-63	194
XP_788426.3	methyltransferase-like protein 17, mitochondrial	SPU18	7930527	7940462	40.404	3.56e-71	227	g2194.t1	methyltransferase-like protein 17, mitochondrial	POC4	14658485	14663555	TCONS_00007603.p1	methyltransferase-like protein 17, mitochondrial	PFL13	19612562	19620790	35.987	2.74e-59	197	XP_035674944.1	methyltransferase-like protein 17, mitochondrial	BFL4	31893099	31894140	30.861	7.72e-49	169
XP_030831157.1	heterogeneous nuclear ribonucleoprotein C-like isoform X1	SPU18	7944879	7952967	42.632	2.68e-47	159	g2195.t1	heterogeneous nuclear ribonucleoprotein C-like isoform X2	POC4	14666425	14670718	TCONS_00008825.p1	Heterogeneous nuclear ribonucleoprotein C	PFL13	19640862	19707475	35.537	1.04e-38	138	XP_035671633.1	HNRPC protein	BFL3	25863995	25864244	53.465	2.99e-30	115
XP_030831766.1	proton channel OtopLc-like	SPU18	12584864	12618151	69.919	5.35e-49	187	g2196.t1	ataxin-1-like isoform X1	POC4	14680786	14687367	TCONS_00008128.p1	Ataxin-1	PFL13	37649776	37663174	61.151	1.41e-47	183	XP_035679438.1	ataxin-1 isoform X1	BFL6	5240395	5240500	48.361	1.61e-30	129
XP_030831157.1	heterogeneous nuclear ribonucleoprotein C-like isoform X1	SPU18	7944879	7952967	43.386	7.7e-46	155	g2197.t1	heterogeneous nuclear ribonucleoprotein C-like isoform X2	POC4	14704549	14708421	TCONS_00008825.p1	Heterogeneous nuclear ribonucleoprotein C	PFL13	19640862	19707475	43.066	2.94e-28	110	XP_035670188.1	heterogeneous nuclear ribonucleoprotein C-like	BFL3	29607474	29607837	31.461	1.23e-30	116
XP_030831582.1	zinc finger protein ZFPM2-like isoform X1	SPU18	15770918	15804372	35.294	1.88e-18	92	g2198.t1	zinc finger protein ZFPM1-like isoform X1	POC4	14740850	14753438									XP_035679450.1	zinc finger protein ZFPM1	BFL6	15575011	15575050	23.114	1.73e-15	82
XP_003727032.2	transmembrane protein 70, mitochondrial	SPU9	22491403	22494831	46.753	1.42e-46	155	g2199.t1	transmembrane protein 70, mitochondrial	POC4	14758288	14759388	TCONS_00041779.p1	transmembrane protein 70, mitochondrial	PFL4	10155586	10161867	43.86	1.08e-44	150	XP_035680161.1	transmembrane protein 70, mitochondrial	BFL6	19003214	19003231	34.348	1.88e-34	124
XP_030831790.1	puratrophin-1-like isoform X1	SPU18	1038698	1136002	50.847	1.44e-18	80.1	g2200.t1	puratrophin-1-like isoform X2	POC4	14801541	14806000	TCONS_00008422.p1	puratrophin-1-like isoform X2	PFL13	4729384	4826826	47.368	1.26e-12	63.2	XP_035680633.1	puratrophin-1-like isoform X5	BFL6	6628572	6628895	36.508	2.06e-10	56.6
XP_030831790.1	puratrophin-1-like isoform X1	SPU18	1038698	1136002	44.889	0	1124	g2201.t1	puratrophin-1-like isoform X2	POC4	14828677	14893102	TCONS_00008422.p1	puratrophin-1-like isoform X2	PFL13	4729384	4826826	38.416	0	904	XP_035680633.1	puratrophin-1-like isoform X5	BFL6	6628572	6628895	38.233	0	694
XP_030831788.1	zinc finger homeobox protein 4 isoform X1	SPU18	1019979	1034920	58.602	0	1250	g2202.t1	zinc finger homeobox protein 4-like	POC4	14911174	14921508	TCONS_00008423.p1	zinc finger homeobox protein 4-like	PFL13	4859069	4882030	45.429	0	1608	XP_035680630.1	zinc finger homeobox protein 4-like	BFL6	6732853	6733167	43.872	0	1052
								g2203.t1	thiamine-triphosphatase-like isoform X2	POC4	15069528	15070154	TCONS_00007115.p1	thiamine-triphosphatase-like isoform X1	PFL13	4889568	4902101	38.298	8.84e-42	140	XP_035680658.1	thiamine-triphosphatase	BFL6	6801426	6802080	39.153	3.26e-41	140
XP_030830977.1	spindle assembly abnormal protein 6 homolog isoform X1	SPU18	787753	798988	39.13	6.96e-46	159	g2204.t1	myosin heavy chain, striated muscle-like	POC4	15144662	15147960	TCONS_00008429.p1	reticulocyte-binding protein 2 homolog a-like	PFL13	4937698	4939657	37.548	1.3e-38	137
XP_030830977.1	spindle assembly abnormal protein 6 homolog isoform X1	SPU18	787753	798988	43.878	1.5e-19	82.4	g2205.t1	myosin-9-like isoform X1	POC4	15201281	15205214	TCONS_00008430.p1	spindle assembly abnormal protein 6 homolog isoform X1	PFL13	4965009	5018350	43.299	3.26e-21	82	XP_035680668.1	transcription factor SPT20 homolog	BFL6	6911866	6911892	40	4.99e-10	52.4
XP_030851727.1	regulator of G-protein signaling protein-like	SPU7	27917087	27937074	37.882	0	629	g2206.t1	regulator of G-protein signaling protein-like	POC4	15207136	15225075	TCONS_00008299.p1	regulator of G-protein signaling protein-like	PFL13	42222618	42262251	40.838	7.62e-177	575	XP_035659609.1	regulator of G-protein signaling protein-like isoform X1	BFL17	6966644	6966674	28.811	1.82e-85	308
XP_030832006.1	solute carrier family 12 member 4-like isoform X2	SPU18	29021371	29068125	64.684	8.1e-114	362	g2207.t1	solute carrier family 12 member 4-like isoform X2	POC4	15233907	15247497	TCONS_00008298.p1	solute carrier family 12 member 4-like isoform X2	PFL13	42094392	42209743	62.308	3.75e-106	341	XP_035679418.1	solute carrier family 12 member 4-like isoform X1	BFL6	18880440	18880614	62.646	4.05e-108	347
XP_030832006.1	solute carrier family 12 member 4-like isoform X2	SPU18	29021371	29068125	84.932	7.11e-79	253	g2208.t1	solute carrier family 12 member 4-like isoform X2	POC4	15247783	15250914	TCONS_00008298.p1	solute carrier family 12 member 4-like isoform X2	PFL13	42094392	42209743	82.877	1.74e-79	255	XP_035679418.1	solute carrier family 12 member 4-like isoform X1	BFL6	18880440	18880614	74.658	1.46e-69	227
XP_030832006.1	solute carrier family 12 member 4-like isoform X2	SPU18	29021371	29068125	67.647	2.21e-41	145	g2209.t1	solute carrier family 12 member 4-like isoform X2	POC4	15252787	15258365	TCONS_00008298.p1	solute carrier family 12 member 4-like isoform X2	PFL13	42094392	42209743	53.435	8.31e-35	127	XP_035679418.1	solute carrier family 12 member 4-like isoform X1	BFL6	18880440	18880614	49.167	3.61e-31	116
XP_786610.3	putative sodium-coupled neutral amino acid transporter 7	SPU18	30913675	30927010	50.355	5.08e-138	403	g2210.t1	putative sodium-coupled neutral amino acid transporter 7	POC4	15278954	15284721	TCONS_00041921.p1	putative sodium-coupled neutral amino acid transporter 7	PFL4	14699816	14714233	49.041	2.37e-96	297	XP_035697826.1	putative sodium-coupled neutral amino acid transporter 7	BFL14	3259891	3260025	44.612	1.07e-115	346
XP_003724278.2	IST1 homolog isoform X1	SPU18	10708740	10721813	61.417	4.53e-49	168	g2211.t1	IST1 homolog isoform X3	POC4	15291626	15303958	TCONS_00007635.p1	IST1 homolog isoform X1	PFL13	20764661	20787081	56.154	3.68e-45	159	XP_035680167.1	IST1 homolog isoform X1	BFL6	12011970	12012057	60.465	1.12e-51	175
								g2212.t1	uncharacterized protein LOC117289152	POC4	15329553	15331272
XP_030831139.1	deleted in malignant brain tumors 1 protein-like isoform X1	SPU18	2293421	2307010	41.489	7.71e-79	263	g2213.t1	deleted in malignant brain tumors 1 protein-like	POC4	15334930	15341929	TCONS_00051408.p1	deleted in malignant brain tumors 1 protein	PFL7	11156413	11169799	39.583	1.69e-66	229	XP_035682646.1	deleted in malignant brain tumors 1 protein-like	BFL7	14097379	14097582	44.179	4.27e-76	253
XP_784059.3	CRYAB protein	SPU18	31901985	31913854	35.417	1.15e-12	64.7	g2214.t1	protein lethal(2)essential for life	POC4	15367963	15370133	TCONS_00053376.p1	protein lethal(2)essential for life-like	PFL8	35594783	35600636	31.776	9.97e-10	56.6	XP_035691683.1	heat shock protein beta-6	BFL11	18031867	18032376	39.394	5.96e-13	65.5
XP_003730573.2	uncharacterized protein LOC100889776	SPU14	6634566	6638809	32.288	3.62e-124	399	g2215.t1	uncharacterized protein LOC117306013	POC4	15373378	15377508	TCONS_00035188.p1	uncharacterized protein LOC117306013	PFL3	8842611	8847331	45.804	1.86e-70	252	XP_035698783.1	uncharacterized protein LOC118431648	BFL15	20180297	20186266	30.435	4.97e-63	230
								g2216.t1	uncharacterized protein LOC117289152	POC4	15390403	15394992	TCONS_00029802.p1	von Willebrand factor D and EGF domain-containing protein-like	PFL21	33596598	33627530	40.833	2.47e-20	87.4	XP_035671407.1	A disintegrin and metalloproteinase with thrombospondin motifs 18 isoform X3	BFL3	24133885	24133954	37.41	9.66e-18	79.7
XP_030839626.1	aqualysin-1-like	SPU10	15267074	15275198	42.857	4.85e-28	108	g2217.t1	proteinase T-like	POC4	15405512	15412459	TCONS_00018681.p1	extracellular serine proteinase-like	PFL17	30978118	30985107	42.276	1.54e-26	105	XP_035688588.1	proprotein convertase subtilisin/kexin type 9-like	BFL10	7269793	7269983	36.076	3.51e-20	88.2
								g2218.t1	XP_033647495.1 lactadherin-like	POC4	15424153	15424533
XP_011667710.2	uncharacterized protein K02A2.6-like	SPU19	22475161	22478910	58.511	1.23e-70	243	g2219.t1	uncharacterized protein K02A2.6-like	POC4	15432827	15434506	TCONS_00013954.p1	PREDICTED: uncharacterized protein K02A2.6-like	PFL15	18308029	18310503	43.386	1.94e-51	186	XP_035665333.1	Transposon Ty3-G Gag-Pol poly	NW_023365793.1	312005	314941	34.314	4.19e-28	117
XP_030839626.1	aqualysin-1-like	SPU10	15267074	15275198	36.747	3.46e-26	102	g2220.t1	proteinase T-like	POC4	15440512	15442951	TCONS_00018683.p1	extracellular serine proteinase-like	PFL17	30988993	30995861	36.598	3.95e-28	108	XP_035688588.1	proprotein convertase subtilisin/kexin type 9-like	BFL10	7269793	7269983	35.714	4.96e-17	78.2
								g2221.t1	---NA---	POC4	15452102	15452302
XP_030841392.1	aqualysin-1-like	SPU11	10111233	10122733	32.039	1.22e-08	52	g2222.t1	proteinase T-like	POC4	15459474	15460926	TCONS_00041181.p1	cuticle-degrading serine protease-like	Scaffold_41	1082264	1105904	37.5	1.17e-07	49.7
XP_030852775.1	aqualysin-1-like	SPU7	19235016	19242603	38.119	5.05e-31	117	g2223.t1	proteinase T-like	POC4	15463091	15471985	TCONS_00028341.p1	extracellular serine proteinase-like	PFL21	16844729	16856895	37.156	1.43e-34	127	XP_035688588.1	proprotein convertase subtilisin/kexin type 9-like	BFL10	7269793	7269983	31.841	4.09e-21	91.7
								g2224.t1	proteinase T-like	POC4	15490003	15490482
XP_780389.2	hepatocyte nuclear factor 4-gamma-like isoform X2	SPU18	8682604	8715033	70.115	0	610	g2225.t1	hepatocyte nuclear factor 4-gamma-like isoform X2	POC4	15519425	15542581	TCONS_00019811.p1	hepatocyte nuclear factor 4-gamma-like isoform X2	PFL18	550680	576545	66.825	0	570	XP_035679123.1	HNF4G	BFL6	13906218	13906401	68.75	0	526
XP_001198485.3	telomerase protein component 1-like isoform X1	SPU18	12086387	12121057	66.346	0	582	g2226.t1	telomerase protein component 1-like	POC4	15552864	15582003	TCONS_00053285.p1	telomerase protein component 1-like	PFL8	31830786	31862143	59.124	2.17e-160	500	XP_035690264.1	TPR repeat-containing protein DDB_G0287407-like isoform X1	BFL11	7204232	7204495	46.181	0	758
XP_030852128.1	telomerase protein component 1-like	SPU7	22100367	22132207	75.94	4.43e-63	207	g2227.t1	telomerase protein component 1-like isoform X2	POC4	15587473	15588862	TCONS_00052812.p1	telomerase protein component 1-like	PFL8	11350359	11377251	80.952	1.12e-64	209	XP_035690264.1	TPR repeat-containing protein DDB_G0287407-like isoform X1	BFL11	7204232	7204495	73.016	1.42e-59	197
XP_030831448.1	malonate--CoA ligase ACSF3, mitochondrial-like	SPU18	1231698	1238729	55.825	0	717	g2228.t1	malonate--CoA ligase ACSF3, mitochondrial-like	POC4	15590553	15595048	TCONS_00008720.p1	acyl-CoA synthetase family member 3, mitochondrial	PFL13	15840724	15849794	58.333	9.9e-164	474	XP_035679013.1	ACSF3 synthetase	BFL6	5600490	5601173	46.215	0	561
XP_011670549.1	endonuclease/exonuclease/phosphatase family domain-containing protein 1-like	SPU18	3690509	3703581	39.298	1.1e-122	373	g2229.t1	endonuclease/exonuclease/phosphatase family domain-containing protein 1-like	POC4	15603140	15617675	TCONS_00007128.p1	endonuclease/exonuclease/phosphatase family domain-containing protein 1	PFL13	5453205	5488412	40.171	1.1e-141	424	XP_035665500.1	deoxyribonuclease-1-like	NW_023365820.1	292155	292301	26	6.57e-08	55.1
XP_003723258.1	septin-7-like isoform X3	SPU18	25999955	26080245	79.726	0	613	g2230.t1	septin-7-like isoform X7	POC4	15629681	15687562	TCONS_00007127.p1	septin-7 isoform X2	PFL13	5423610	5446433	76.453	2.54e-166	470	XP_035679333.1	septin-7-like isoform X1	BFL6	5831560	5831683	74.581	0	550
								g2231.t1	---NA---	POC4	15692330	15694209
								g2232.t1	deleted in malignant brain tumors 1 protein-like	POC4	15703897	15705920									XP_035688789.1	fibrillin-2-like isoform X4	BFL10	10121264	10121270	29.412	7.02e-08	51.2
								g2233.t1	deleted in malignant brain tumors 1 protein-like	POC4	15717893	15721447
XP_780522.4	contactin-associated protein 1-like	SPU11	34792594	34810854	38.017	2.91e-15	71.6	g2234.t1	uncharacterized protein LOC117289152	POC4	15728577	15741702	TCONS_00002017.p1	uncharacterized protein LOC106171065 isoform X1	PFL10	29971713	29976919	44.915	1.6e-30	110	XP_035676194.1	von Willebrand factor D and EGF domain-containing protein-like	BFL5	4054563	4054656	47.458	8.04e-28	107
								g2235.t1	uncharacterized protein LOC117289171	POC4	15752386	15756139	TCONS_00029802.p1	von Willebrand factor D and EGF domain-containing protein-like	PFL21	33596598	33627530	39.806	1.08e-14	70.1	XP_035687566.1	multiple epidermal growth factor-like domains protein 6	BFL9	6285051	6285111	57.627	1.15e-13	66.6
								g2236.t1	---NA---	POC4	15756563	15756934
XP_780522.4	contactin-associated protein 1-like	SPU11	34792594	34810854	31.792	5.46e-17	79.3	g2237.t1	uncharacterized protein LOC117289152	POC4	15772454	15779108	TCONS_00001914.p1	Collagen alpha-1(V) chain	PFL10	25720866	25732799	38.974	6.49e-34	126	XP_035676194.1	von Willebrand factor D and EGF domain-containing protein-like	BFL5	4054563	4054656	45.55	7.98e-37	136
XP_030831832.1	ankyrin repeat and SAM domain-containing protein 6-like	SPU18	16240543	16256268	54.326	1.2e-169	501	g2238.t1	ankyrin repeat and SAM domain-containing protein 6-like	POC4	15790831	15797722	TCONS_00007412.p1	ankyrin repeat and SAM domain-containing protein 6-like	PFL13	13915486	13940600	49.012	2.73e-145	436	XP_035679817.1	ankyrin repeat and SAM domain-containing protein 6-like	BFL6	11276844	11277080	44.99	7.71e-110	352
XP_030831830.1	adhesion G-protein coupled receptor D1-like	SPU18	16200545	16239449	41.438	0	1066	g2239.t1	adhesion G-protein coupled receptor D1-like	POC4	15797871	15861064	TCONS_00008690.p1	adhesion G-protein coupled receptor D1-like	PFL13	14358264	14391150	32.898	0	1041	XP_035695824.1	fibrillin-2-like isoform X48	BFL13	8987069	8987138	51.979	7.79e-82	302
								g2240.t1	---NA---	POC4	15870269	15870505
XP_030838854.1	alpha-N-acetylgalactosamine-specific lectin-like	SPU10	15649354	15655497	35.088	1.16e-28	104	g2241.t1	alpha-N-acetylgalactosamine-specific lectin-like	POC4	15870748	15871257	TCONS_00050520.p1	Deleted in malignant brain tumors 1 protein	PFL7	20437024	20440919	34.132	3.12e-24	92.4	XP_035697136.1	lactose-binding lectin l-2-like	BFL14	12748011	12748095	34.532	2.48e-22	87.8
XP_030831526.1	adhesion G-protein coupled receptor D1-like	SPU18	16164569	16193570	34.313	0	698	g2242.t1	adhesion G-protein coupled receptor D1-like	POC4	15899117	15928814	TCONS_00008690.p1	adhesion G-protein coupled receptor D1-like	PFL13	14358264	14391150	31.413	0	678	XP_035695689.1	Hypothetical predicted protein	BFL13	1921596	1921707	30.189	1.36e-13	76.6
XP_784321.4	adhesion G-protein coupled receptor D2	SPU18	16141346	16157020	33.096	1.56e-153	477	g2243.t1	adhesion G-protein coupled receptor D2	POC4	15935611	15949021	TCONS_00008691.p1	adhesion G-protein coupled receptor D2	PFL13	14393576	14413402	31.6	2.16e-104	348	XP_035683821.1	adhesion G-protein coupled receptor D1 isoform X2	BFL8	12431990	12432040	25.567	1.2e-25	114
XP_030831792.1	sodium-dependent noradrenaline transporter-like	SPU18	18113982	18162461	55.476	0	770	g2244.t1	sodium-dependent noradrenaline transporter	POC4	16037152	16049331	TCONS_00007765.p1	sodium-dependent noradrenaline transporter	PFL13	25221569	25247932	59.636	0	794	XP_035678786.1	sodium-dependent noradrenaline transporter	BFL6	11132921	11132967	56.826	0	706
XP_030830961.1	DNA replication factor Cdt1-like	SPU18	25927918	25947949	47.189	1.36e-140	426	g2245.t1	DNA replication factor Cdt1-like	POC4	16055949	16066367	TCONS_00008388.p1	DNA replication factor Cdt1-like	PFL13	3664146	3684644	48.101	1.02e-139	427	XP_035679098.1	DNA replication factor Cdt1-like	BFL6	17814227	17814613	43.006	3.4e-111	355
								g2246.t1	Retrovirus-related Pol polyprotein from transposon opus	POC4	16098826	16103840	TCONS_00028883.p1	retrotransposon-like family member retr-1	PFL21	36937428	36938852	30	6.64e-10	57
XP_030830401.1	Transposon Ty3-G Gag-Pol polyprotein	SPU8	36302188	36305982	40.789	1.96e-11	59.3	g2247.t1	dynein heavy chain axonemal	POC4	16104566	16104895	TCONS_00025442.p1	retrotransposon-like family member retr-1	PFL1	44952628	44954839	44.737	1.13e-15	71.6	XP_035679930.1	transforming protein RhoA	BFL6	21900511	21902343	36.842	1.03e-12	62.8
XP_003727900.3	ankyrin repeat domain-containing protein SOWAHB-like	SPU18	6138950	6159553	41.525	7.83e-10	58.2	g2248.t1	protein fem-1 homolog C-like	POC4	16104978	16115634	TCONS_00027666.p1	Transposon Ty3-I Gag-Pol polyprotein	PFL20	30077829	30080113	40	1.74e-22	97.4
XP_003727900.3	ankyrin repeat domain-containing protein SOWAHB-like	SPU18	6138950	6159553	65.714	3.01e-28	104	g2249.t1	SWAHA protein	POC4	16129415	16133895									XP_035668031.1	serine/threonine-protein phosphatase 6 regulatory ankyrin repeat subunit A-like	BFL2	2963736	2963936	39.474	6.49e-07	48.1
								g2250.t1	ankyrin repeat domain-containing protein SOWAHC-like	POC4	16198327	16205071
NP_001123285.1	iroquois-class homeodomain protein IRX-6-like	SPU18	5923802	5943087	58.744	1.32e-69	234	g2251.t1	iroquois-class homeodomain protein IRX-6-like	POC4	16211349	16215784	TCONS_00019620.p1	iroquois-class homeodomain protein IRX-6-like	PFL18	32502863	32509727	59.788	3.67e-61	210	XP_035679576.1	iroquois-class homeodomain protein IRX-4-like isoform X1	BFL6	10669936	10669980	39.573	1.53e-61	210
								g2252.t1	---NA---	POC4	16232757	16233014
								g2253.t1	---NA---	POC4	16379972	16380319
NP_001123285.1	iroquois-class homeodomain protein IRX-6-like	SPU18	5923802	5943087	81.614	4.82e-118	360	g2254.t1	iroquois-class homeodomain protein IRX-6-like	POC4	16382368	16392143	TCONS_00002699.p1	homeobox protein Mohawk-like	PFL11	5997621	6039313	65.517	1.49e-17	84.3	XP_035679576.1	iroquois-class homeodomain protein IRX-4-like isoform X1	BFL6	10669936	10669980	41.667	2.43e-93	293
								g2255.t1	---NA---	POC4	16454055	16454420
XP_011661152.1	carbonic anhydrase-related protein-like isoform X2	SPU18	5753765	5795837	65.979	9.28e-143	403	g2256.t1	carbonic anhydrase-related protein-like isoform X2	POC4	16459521	16493234	TCONS_00020664.p1	carbonic anhydrase-related protein isoform X1	PFL18	32548447	32592112	62.456	7.48e-135	383	XP_035680471.1	carbonic anhydrase-related protein	BFL6	10630350	10630407	51.987	2.21e-113	328
XP_785320.2	REM1 protein	SPU18	15077479	15094636	71.495	1.68e-98	293	g2257.t1	REM1 protein	POC4	16503857	16508485	TCONS_00019643.p1	GTP-binding protein RAD	PFL18	33386254	33397184	56.731	3.43e-75	229	XP_035669366.1	GTP-binding protein GEM-like isoform X1	BFL3	12489712	12490063	37.5	3.04e-41	144
XP_785320.2	REM1 protein	SPU18	15077479	15094636	57.812	3.57e-14	70.1	g2258.t1	ras-related protein Rap-2b-like	POC4	16527236	16532227	TCONS_00019643.p1	GTP-binding protein RAD	PFL18	33386254	33397184	45.833	4.08e-10	57.8
								g2259.t1	---NA---	POC4	16536173	16537102
XP_030831519.1	GATOR complex protein WDR59-like	SPU18	15134671	15180761	43.839	0	725	g2260.t1	GATOR complex protein WDR59-like	POC4	16564294	16590242	TCONS_00008682.p1	GATOR complex protein WDR59 isoform X1	PFL13	13941723	14001471	41.137	0	645	XP_035678670.1	GATOR complex protein WDR59 isoform X2	BFL6	18646228	18646311	39.978	0	615
								g2261.t1	---NA---	POC4	16590745	16591854
								g2262.t1	---NA---	POC4	16597034	16597918
XP_030831519.1	GATOR complex protein WDR59-like	SPU18	15134671	15180761	47.368	3.74e-23	92	g2263.t1	GATOR complex protein WDR59-like	POC4	16600865	16607247	TCONS_00008682.p1	GATOR complex protein WDR59 isoform X1	PFL13	13941723	14001471	42.727	1.22e-16	73.9	XP_035678670.1	GATOR complex protein WDR59 isoform X2	BFL6	18646228	18646311	37.719	1.49e-13	64.7
XP_011662282.2	putative ribosome-binding factor A, mitochondrial	SPU18	29761051	29765156	37.647	1.26e-47	166	g2264.t1	putative ribosome-binding factor A, mitochondrial	POC4	16607300	16611868	TCONS_00019819.p1	putative ribosome-binding factor A, mitochondrial	PFL18	808008	816166	33.462	6.39e-36	133	XP_035679715.1	putative ribosome-binding factor A, mitochondrial	BFL6	19155234	19155416	39	2.09e-31	119
XP_011662281.2	CENPT protein	SPU18	29765438	29776328	50.276	7e-40	154	g2265.t1	centromere protein T	POC4	16612810	16621846	TCONS_00007987.p1	centromere protein T-like	PFL13	32516301	32538346	48.462	2.26e-29	123	XP_035679716.1	CENPT protein	BFL6	19161119	19161492	62.745	7.59e-37	138
XP_030831948.1	metastasis suppressor protein 1-like	SPU18	17949959	17989863	59.162	3.74e-53	198	g2266.t1	protein MTSS 2-like	POC4	16651224	16661274	TCONS_00009329.p1	metastasis suppressor protein 1 isoform X6	PFL13	36795110	36846127	40.381	3.62e-73	254	XP_035678184.1	metastasis suppressor protein 1-like	BFL6	17037063	17037081	51.429	4.53e-41	161
XP_030831948.1	metastasis suppressor protein 1-like	SPU18	17949959	17989863	79.762	4.77e-40	143	g2267.t1	protein MTSS 2-like	POC4	16666408	16678620	TCONS_00009329.p1	metastasis suppressor protein 1 isoform X6	PFL13	36795110	36846127	74.118	5.46e-41	145	XP_035678184.1	metastasis suppressor protein 1-like	BFL6	17037063	17037081	76.19	8.43e-39	139
XP_030831758.1	protein MTSS 2-like	SPU18	18033094	18046925	69.014	1.8e-33	109	g2268.t1	protein MTSS 1-like	POC4	16713130	16719354	TCONS_00009329.p1	metastasis suppressor protein 1 isoform X6	PFL13	36795110	36846127	71.429	8.36e-30	110	XP_035678184.1	metastasis suppressor protein 1-like	BFL6	17037063	17037081	65.714	1.37e-29	109
XP_030840781.1	zinc metalloproteinase nas-13-like	NW_022145540.1	510838	523003	34.694	9.48e-36	133	g2269.t1	zinc metalloproteinase nas-4-like	POC4	16723808	16731056	TCONS_00007459.p1	zinc metalloproteinase nas-13-like	PFL13	15967402	15980586	34.426	1.12e-34	129	XP_035674073.1	tolloid-like protein 2	BFL4	9888034	9888061	32.812	5.12e-32	122
XP_030831940.1	NFX1-type zinc finger-containing protein 1-like	SPU18	17751342	17757470	35.714	4.04e-177	563	g2270.t1	NFX1-type zinc finger-containing protein 1-like	POC4	16738688	16742958	TCONS_00008974.p1	NFX1-type zinc finger-containing protein 1-like	PFL13	24668068	24683776	36.851	0	696	XP_035678894.1	NFX1-type zinc finger-containing protein 1-like	BFL6	2065745	2065792	38.902	6.17e-180	577
XP_030831565.1	NFX1-type zinc finger-containing protein 1-like	SPU18	17487330	17506927	41.001	0	778	g2271.t1	NFX1-type zinc finger-containing protein 1-like	POC4	16752968	16760209	TCONS_00008979.p1	NFX1-type zinc finger-containing protein 1-like	PFL13	24710766	24721356	35.009	0	885	XP_035678898.1	NFX1-type zinc finger-containing protein 1-like	BFL6	2089571	2089750	40.867	0	790
								g2272.t1	---NA---	POC4	16753274	16753519
XP_030831565.1	NFX1-type zinc finger-containing protein 1-like	SPU18	17487330	17506927	35.744	2.02e-117	400	g2273.t1	NFX1-type zinc finger-containing protein 1-like	POC4	16773446	16779208	TCONS_00014499.p1	NFX1-type zinc finger-containing protein 1	PFL15	37044309	37051170	36.443	1.45e-122	415	XP_035678891.1	NFX1-type zinc finger-containing protein 1-like	BFL6	2039693	2039872	37.759	4.04e-122	412
XP_030831565.1	NFX1-type zinc finger-containing protein 1-like	SPU18	17487330	17506927	45.178	0	1563	g2274.t1	NFX1-type zinc finger-containing protein 1-like	POC4	16788075	16794285	TCONS_00014499.p1	NFX1-type zinc finger-containing protein 1	PFL15	37044309	37051170	47.116	0	1658	XP_035678891.1	NFX1-type zinc finger-containing protein 1-like	BFL6	2039693	2039872	45.709	0	1524
XP_030831565.1	NFX1-type zinc finger-containing protein 1-like	SPU18	17487330	17506927	23.988	4.04e-14	74.3	g2275.t1	NFX1-type zinc finger-containing protein 1-like	POC4	16808545	16812598	TCONS_00014499.p1	NFX1-type zinc finger-containing protein 1	PFL15	37044309	37051170	26.984	4.11e-14	74.3	XP_035678894.1	NFX1-type zinc finger-containing protein 1-like	BFL6	2065745	2065792	28.095	1.57e-14	75.5
XP_030831547.1	NFX1-type zinc finger-containing protein 1-like	SPU18	16969402	16979399	53.112	1.03e-74	248	g2276.t1	NFX1-type zinc finger-containing protein 1-like	POC4	16813080	16816289	TCONS_00014499.p1	NFX1-type zinc finger-containing protein 1	PFL15	37044309	37051170	59.524	4.46e-79	261	XP_035678891.1	NFX1-type zinc finger-containing protein 1-like	BFL6	2039693	2039872	58.411	5.07e-78	257
XP_030831868.1	NFX1-type zinc finger-containing protein 1-like	SPU18	16937828	16947257	64.516	1.7e-58	198	g2277.t1	NFX1-type zinc finger-containing protein 1-like	POC4	16826230	16829122	TCONS_00014499.p1	NFX1-type zinc finger-containing protein 1	PFL15	37044309	37051170	62.745	2.89e-59	201	XP_035678893.1	NFX1-type zinc finger-containing protein 1-like	BFL6	2054447	2054525	59.74	2.08e-59	201
XP_030831974.1	importin-4-like isoform X1	SPU18	25375239	25387991	49.239	7.1e-63	196	g2278.t1	importin-4-like isoform X1	POC4	16834735	16844428									XP_035680267.1	importin-4-like isoform X1	BFL6	9292180	9292245	48.469	4.69e-55	189
XP_030831159.1	importin-4-like	SPU18	25387874	25407909	66.667	9.38e-30	111	g2279.t1	importin-4-like isoform X2	POC4	16844922	16845897	TCONS_00008637.p1	importin-4-like isoform X1	PFL13	12559618	12609523	64.423	5.17e-34	123	XP_035680267.1	importin-4-like isoform X1	BFL6	9292180	9292245	68.269	2.67e-41	144
XP_030831159.1	importin-4-like	SPU18	25387874	25407909	50.82	0	598	g2280.t1	importin-4-like isoform X1	POC4	16847240	16859351	TCONS_00008637.p1	importin-4-like isoform X1	PFL13	12559618	12609523	50.481	0	620	XP_035680267.1	importin-4-like isoform X1	BFL6	9292180	9292245	50.159	1.32e-179	537
XP_030851494.1	deleted in malignant brain tumors 1 protein-like isoform X1	SPU7	20774012	20811946	40.164	1.89e-16	79.3	g2281.t1	deleted in malignant brain tumors 1 protein-like	POC4	16866293	16870742	TCONS_00056909.p1	delta-like protein D-like	PFL9	32767561	32791574	34.109	9.21e-16	77.8	XP_035682646.1	deleted in malignant brain tumors 1 protein-like	BFL7	14097379	14097582	38.938	5.2e-13	69.3
XP_030851623.1	deleted in malignant brain tumors 1 protein-like	SPU7	14362704	14367138	32.093	1.27e-25	106	g2282.t1	deleted in malignant brain tumors 1 protein-like	POC4	16871701	16875706	TCONS_00051404.p1	deleted in malignant brain tumors 1 protein-like	PFL7	11044810	11075610	33.333	2.45e-20	91.7	XP_035682646.1	deleted in malignant brain tumors 1 protein-like	BFL7	14097379	14097582	35.268	8.98e-28	113
XP_030840564.1	F-box/LRR-repeat protein 8-like isoform X1	NW_022145540.1	135912	139772	49.211	2.11e-132	385	g2283.t1	F-box/LRR-repeat protein 8-like	POC4	16883201	16884370	TCONS_00020756.p1	F-box/LRR-repeat protein 8-like	PFL18	36102522	36103292	46.721	5.91e-66	210	XP_035679336.1	F-box/LRR-repeat protein 8-like	BFL6	5787533	5788684	40.65	1.63e-92	283
								g2284.t1	protein phosphatase 1 regulatory subunit 16A-like	POC4	16897495	16897767	TCONS_00020755.p1	protein phosphatase 1 regulatory subunit 16A-like	PFL18	36008741	36091850	48.837	9.75e-19	78.2	XP_035679460.1	protein phosphatase 1 regulatory subunit 16A-like isoform X1	BFL6	17864970	17865222	44.186	6.05e-14	65.5
XP_003730529.1	uncharacterized protein LOC100893955	SPU12	24589327	24589722	37.736	6.58e-11	55.8	g2285.t1	uncharacterized protein LOC119725402	POC4	16942240	16943695	TCONS_00000790.p1	endonuclease-reverse transcriptase	PFL10	27022278	27022658	34.409	1.91e-07	47	XP_035662901.1	uncharacterized protein LOC118406705	BFL1	257270	259051	37.963	2.78e-15	70.9
XP_011666034.1	protein phosphatase 1 regulatory subunit 16A-like	SPU18	11353350	11401015	51.697	8.59e-109	336	g2286.t1	protein phosphatase 1 regulatory subunit 16A-like	POC4	16944708	16973881	TCONS_00020755.p1	protein phosphatase 1 regulatory subunit 16A-like	PFL18	36008741	36091850	63.388	1.21e-77	248	XP_035679460.1	protein phosphatase 1 regulatory subunit 16A-like isoform X1	BFL6	17864970	17865222	60.326	1.64e-73	247
								g2287.t1	---NA---	POC4	16989091	16989477
								g2288.t1	calbindin-32-like isoform X5	POC4	16989778	16995068									XP_035679437.1	secretagogin-like	BFL6	1936028	1936133	37.705	4.03e-09	51.2
								g2289.t1	calbindin-32-like isoform X5	POC4	17011191	17011563
XP_030831626.1	calbindin-32-like isoform X6	SPU18	5300982	5328221	32.335	7.96e-18	77.4	g2290.t1	calbindin-32-like isoform X3	POC4	17028091	17045265	TCONS_00007656.p1	calretinin isoform X2	PFL13	21511338	21520331	48.684	7.93e-18	75.9	XP_035679437.1	secretagogin-like	BFL6	1936028	1936133	34.337	3.87e-16	73.9
								g2291.t1	membrane-bound transcription factor site-1 protease-like	POC4	17060315	17062857
XP_030831757.1	MBTP1 protease	SPU18	18702063	18743154	61.774	0	778	g2292.t1	membrane-bound transcription factor site-1 protease-like	POC4	17118166	17146645	TCONS_00008860.p1	membrane-bound transcription factor site-1 protease	PFL13	20950004	20994468	64.098	0	802	XP_035678270.1	membrane-bound transcription factor site-1 protease	BFL6	7734928	7735132	57.982	0	780
XP_030845366.1	putative E3 ubiquitin-protein ligase Mdm2	NW_022145549.1	525689	564208	45.545	4.08e-42	166	g2293.t1	protein Mdm4-like isoform X2	POC4	17152741	17155245	TCONS_00036511.p1	E3 ubiquitin-protein ligase Mdm2-like isoform X3	PFL2	26498584	26534937	60.606	2.56e-47	181	XP_035662254.1	E3 ubiquitin-protein ligase Mdm2	BFL19	14652491	14652754	41.463	1.21e-22	103
XP_011676930.2	uncharacterized protein LOC100891091	SPU18	8170979	8183114	50.276	5.98e-63	197	g2294.t1	uncharacterized protein LOC117289412	POC4	17168909	17171546	TCONS_00007644.p1	dentin sialophosphoprotein-like isoform X3	PFL13	20995576	21015510	53.448	1.94e-59	198	XP_035678280.1	uncharacterized protein LOC118417032 isoform X1	BFL6	7743397	7743570	51.955	3.84e-63	199
XP_011676930.2	uncharacterized protein LOC100891091	SPU18	8170979	8183114	40	1.74e-18	78.6	g2295.t1	putative LOC107380852-like protein	POC4	17172755	17176659	TCONS_00007644.p1	dentin sialophosphoprotein-like isoform X3	PFL13	20995576	21015510	46.535	9.55e-20	83.6	XP_035678280.1	uncharacterized protein LOC118417032 isoform X1	BFL6	7743397	7743570	33.654	6.18e-08	49.3
XP_030831127.1	probable xyloglucan galactosyltransferase GT15	SPU18	12654254	12705003	46.525	3.12e-164	474	g2296.t1	probable xyloglucan galactosyltransferase GT15	POC4	17187649	17192310	TCONS_00007970.p1	probable xyloglucan galactosyltransferase GT15	PFL13	31862819	31867376	45.946	6.25e-120	362	XP_035682698.1	probable xyloglucan galactosyltransferase GT15	BFL7	17297561	17297820	37.383	1.18e-103	321
								g2297.t1	---NA---	POC4	17198219	17198437
XP_780031.1	enoyl-CoA delta isomerase 2, mitochondrial	NW_022145514.1	201839	211432	62.912	2.52e-175	493	g2298.t1	enoyl-CoA delta isomerase 2, mitochondrial-like isoform X2	POC4	17220744	17234928	TCONS_00009291.p1	enoyl-CoA delta isomerase 2, mitochondrial-like isoform X1	PFL13	35585312	35597543	60.165	4.06e-171	481	XP_035678548.1	enoyl-CoA delta isomerase 2, mitochondrial-like	BFL6	4535260	4535318	56.593	2.92e-157	447
XP_781347.3	chromodomain Y-like protein	SPU18	21474495	21496468	43.953	4.08e-111	345	g2299.t1	chromodomain Y-like protein 2	POC4	17235137	17255544	TCONS_00008067.p1	chromodomain Y-like protein 2 isoform X1	PFL13	35597587	35610180	37.52	2.42e-124	378	XP_035678543.1	chromodomain Y-like protein 2	BFL6	4534834	4534938	42.177	4.47e-63	220
XP_030831591.1	neuralized-like protein 2	SPU18	21450997	21462334	53.333	2.24e-103	303	g2300.t1	neuralized-like protein 2	POC4	17270529	17271806	TCONS_00050470.p1	neuralized-like protein 4	PFL7	18605905	18639097	40.217	1.51e-10	62.4	XP_035679492.1	neuralized-like protein 2	BFL6	20352938	20353673	40.066	6.37e-62	197
XP_030831583.1	nucleoporin SEH1-like	SPU18	21429309	21447698	60	1.25e-143	411	g2301.t1	nucleoporin SEH1 isoform X1	POC4	17273306	17292040	TCONS_00009296.p1	nucleoporin SEH1 isoform X2	PFL13	35708362	35720113	59.327	6.51e-139	399	XP_035692786.1	nucleoporin SEH1 isoform X2	BFL12	12563951	12564061	57.622	2.88e-133	384
								g2302.t1	guanine nucleotide-binding protein G(s) subunit alpha-like isoform X2	POC4	17298647	17300886	TCONS_00051859.p1	guanine nucleotide-binding protein G(s) subunit alpha	PFL7	31621074	31649673	64.706	3.85e-09	51.2
								g2303.t1	---NA---	POC4	17301366	17301794
								g2304.t1	guanine nucleotide-binding protein G(s) subunit alpha-like	POC4	17313405	17329528	TCONS_00008068.p1	guanine nucleotide-binding protein G(s) subunit alpha	PFL13	35644387	35690367	59.028	6.88e-50	163	XP_035679491.1	guanine nucleotide-binding protein G(s) subunit alpha	BFL6	20370611	20370758	49.219	4.17e-34	122
NP_001001474.1	guanine nucleotide-binding protein G(s) subunit alpha	SPU18	21371942	21411754	72.35	2.44e-107	308	g2305.t1	guanine nucleotide-binding protein G(s) subunit alpha	POC4	17373602	17388834	TCONS_00008068.p1	guanine nucleotide-binding protein G(s) subunit alpha	PFL13	35644387	35690367	74.654	3.5e-112	326	XP_035679491.1	guanine nucleotide-binding protein G(s) subunit alpha	BFL6	20370611	20370758	70.507	3.35e-105	308
XP_030831182.1	regulator of microtubule dynamics protein 1 isoform X3	SPU18	28732398	28741129	52.941	1.38e-106	312	g2306.t1	RMD1 protein	POC4	17400612	17413272	TCONS_00008070.p1	regulator of microtubule dynamics protein 1	PFL13	35765661	35802509	58.19	6.93e-100	293	XP_035674333.1	regulator of microtubule dynamics protein 1 isoform X2	BFL4	15625686	15626624	51.136	2.38e-93	278
XP_030831810.1	metallophosphoesterase 1-like	SPU18	6277553	6284000	51.515	8.26e-112	329	g2307.t1	metallophosphoesterase 1-like	POC4	17420860	17428092	TCONS_00007144.p1	metallophosphoesterase 1 isoform X1	PFL13	5626476	5633236	55.775	1.28e-143	412	XP_035680344.1	metallophosphoesterase 1 isoform X1	BFL6	8958172	8958455	50.529	1.1e-134	390
XP_003727784.2	cytochrome b5-like	SPU18	6286957	6293646	55.952	2.54e-30	105	g2308.t1	cytochrome b5-like	POC4	17437773	17442467	TCONS_00008452.p1	cytochrome b5-like	PFL13	5634701	5636747	56.962	2.19e-28	100	XP_035679077.1	cytochrome b5-like	BFL6	19014206	19014340	48.148	2.25e-22	86.3
								g2309.t1	genetic suppressor element 1-like isoform X2	POC4	17450510	17452579	TCONS_00008071.p1	genetic suppressor element 1-like isoform X1	PFL13	35814676	35938064	37.991	6.28e-152	485	XP_035678981.1	genetic suppressor element 1-like isoform X5	BFL6	4554804	4556912	32.817	2.87e-107	352
								g2310.t1	---NA---	POC4	17470424	17470988
								g2311.t1	---NA---	POC4	17502657	17502917
								g2312.t1	genetic suppressor element 1-like isoform X1	POC4	17551268	17558942
XP_030831834.1	genetic suppressor element 1-like isoform X2	SPU18	21646890	21686084	52.381	2.02e-10	61.2	g2313.t1	genetic suppressor element 1-like isoform X2	POC4	17594158	17597498	TCONS_00008071.p1	genetic suppressor element 1-like isoform X1	PFL13	35814676	35938064	48.963	6.1e-27	110
XP_030831834.1	genetic suppressor element 1-like isoform X2	SPU18	21646890	21686084	42.177	1.44e-38	155	g2314.t1	genetic suppressor element 1-like isoform X2	POC4	17610277	17623301	TCONS_00008071.p1	genetic suppressor element 1-like isoform X1	PFL13	35814676	35938064	34.94	8.17e-11	66.6	XP_035678983.1	genetic suppressor element 1-like isoform X5	BFL6	4604336	4604357	35	9.33e-21	93.6
XP_030831327.1	DNA replication complex GINS protein PSF2	SPU18	21689956	21696029	82.609	1.5e-114	323	g2315.t1	DNA replication complex GINS protein PSF2-like	POC4	17630749	17633024	TCONS_00007263.p1	DNA replication complex GINS protein PSF2-like	PFL13	8668168	8677664	73.333	1.63e-74	221	XP_035680494.1	DNA replication complex GINS protein PSF2-like	BFL6	4549849	4549938	76.023	1.47e-88	257
XP_030831721.1	anillin-like isoform X1	SPU18	21703663	21735187	48.941	3.71e-122	404	g2316.t1	anillin-like isoform X1	POC4	17639067	17661170	TCONS_00008558.p1	anillin-like isoform X2	PFL13	8652399	8664770	46.032	5.16e-55	207	XP_035678652.1	anillin isoform X3	BFL6	13566593	13566610	39.323	3.07e-102	347
XP_011661248.2	Hypothetical predicted protein	SPU4	17491701	17507111	43.59	3.29e-22	97.4	g2317.t1	Hypothetical predicted protein	POC4	17666951	17672125	TCONS_00027400.p1	uncharacterized protein LOC116288350, partial	PFL20	20050769	20056164	60.432	3.34e-49	173	XP_035662477.1	jerky protein homolog-like	BFL19	15564377	15565210	30.729	9.66e-13	67.4
XP_011670799.2	uncharacterized protein LOC580133	SPU18	21740204	21796373	39.184	1.15e-38	160	g2318.t1	uncharacterized protein LOC117289688	POC4	17679430	17688907	TCONS_00007262.p1	GDNF-inducible zinc finger protein 1	PFL13	8619228	8644206	27.254	3.22e-38	159	XP_035699383.1	zinc finger protein 208-like	BFL15	7309484	7310401	24.484	1.12e-13	77.8
XP_784547.3	T-cell activation inhibitor, mitochondrial	SPU18	7023773	7033602	39.024	2.35e-93	290	g2319.t1	TCAIM protein	POC4	17725706	17741488	TCONS_00007260.p1	T-cell activation inhibitor, mitochondrial isoform X2	PFL13	8587857	8614080	35.035	4.92e-74	240	XP_035680319.1	T-cell activation inhibitor, mitochondrial-like isoform X2	BFL6	8934849	8934871	28.316	1.88e-44	161
XP_011671461.2	transcriptional repressor CTCF-like	NW_022145540.1	119256	131862	41.091	4.8e-66	225	g2320.t1	CTCFL protein	POC4	17747070	17748203	TCONS_00008828.p1	transcriptional repressor CTCF-like	PFL13	19808245	19819363	46.512	1.97e-52	187	XP_035678956.1	transcriptional repressor CTCF-like	BFL6	17897655	17898028	36.646	7.44e-32	125
								g2321.t1	uncharacterized protein LOC117289694	POC4	17750475	17751950	TCONS_00015584.p1	uncharacterized protein LOC114538445	PFL16	37716789	37727051	34.615	8.18e-21	95.9	XP_035670971.1	uncharacterized protein LOC118412295	BFL3	13217138	13217237	37.58	1.24e-25	109
XP_011671461.2	transcriptional repressor CTCF-like	NW_022145540.1	119256	131862	45.415	0	721	g2322.t1	transcriptional repressor CTCF-like	POC4	17760453	17771293	TCONS_00008828.p1	transcriptional repressor CTCF-like	PFL13	19808245	19819363	49.617	0	593	XP_035678956.1	transcriptional repressor CTCF-like	BFL6	17897655	17898028	51.908	1.22e-92	304
XP_030832052.1	sal-like protein 1	SPU18	19554232	19571944	53.811	8.51e-124	422	g2323.t1	sal-like protein 1	POC4	17782117	17787527	TCONS_00008833.p1	sal-like protein 3	PFL13	19832495	19888951	39.857	2.04e-118	404	XP_035678953.1	sal-like protein 3	BFL6	17943958	17944018	79.57	1.11e-42	171
								g2324.t1	---NA---	POC4	17896004	17896396
XP_011673624.2	zinc finger protein 64 isoform X1	SPU18	19353429	19398115	32.642	1.53e-92	313	g2325.t1	zinc finger protein 64	POC4	18020172	18023171	TCONS_00008834.p1	zinc finger protein 64	PFL13	20002509	20005148	50.152	8.94e-110	354	XP_035678954.1	zinc finger protein 64	BFL6	18015969	18016011	43.702	2.48e-94	320
XP_030840344.1	solute carrier family 35 member C2-like	SPU9	22497398	22510554	57.506	1.68e-160	456	g2326.t1	solute carrier family 35 member C2 isoform X1	POC4	18032846	18041751	TCONS_00008858.p1	solute carrier family 35 member C2 isoform X1	PFL13	20792854	20801961	54.922	4.07e-143	412	XP_035679072.1	solute carrier family 35 member C2	BFL6	13345055	13345213	48.747	3.55e-118	348
XP_787030.4	probable ribonuclease ZC3H12B isoform X1	SPU4	27191608	27219332	67.742	3.69e-08	53.9	g2327.t1	N4BP1 protein	POC4	18049358	18050086									XP_035679360.1	N4BP1 protein	BFL6	5736356	5736547	68.966	1.69e-07	51.6
XP_030833712.1	probable ribonuclease ZC3H12D	NW_022145514.1	425116	434458	58.955	2.99e-45	166	g2328.t1	predicted protein	POC4	18052068	18059048	TCONS_00001268.p1	probable ribonuclease ZC3H12B	PFL10	1957348	1972223	53.383	4.76e-35	142	XP_035679360.1	N4BP1 protein	BFL6	5736356	5736547	56.716	4e-39	154
								g2329.t1	uncharacterized protein LOC117289288	POC4	18061244	18061474
XP_800234.3	paired box protein Pax-2a-like	SPU18	20841705	20861884	62.555	1.42e-79	253	g2330.t1	paired box protein Pax-2a-like	POC4	18068492	18075852	TCONS_00008752.p1	paired box protein Pax-3-A-like isoform X1	PFL13	17466070	17475670	85.039	4.97e-72	230	XP_035696222.1	paired box protein Pax-9 isoform X1	BFL1	17602601	17602613	62.581	4.93e-58	194
								g2331.t1	uncharacterized protein LOC117289165	POC4	18084790	18087188
XP_030832015.1	adhesion G protein-coupled receptor E3-like	SPU18	29621111	29635048	42.609	1.79e-118	363	g2332.t1	Latrophilin Cirl-like protein	POC4	18104146	18123769	TCONS_00008334.p1	adhesion G-protein coupled receptor D1-like	PFL13	1908232	1965354	40.909	1.25e-113	361	XP_035677987.1	CELSR2	BFL5	21678123	21678206	38.206	2.66e-71	241
								g2333.t1	adhesion G protein-coupled receptor E3-like	POC4	18127949	18133893
XP_030832015.1	adhesion G protein-coupled receptor E3-like	SPU18	29621111	29635048	47.042	1.07e-103	342	g2334.t1	adhesion G-protein coupled receptor D1-like isoform X2	POC4	18134058	18165951	TCONS_00008334.p1	adhesion G-protein coupled receptor D1-like	PFL13	1908232	1965354	46.667	2.3e-85	300	XP_035683821.1	adhesion G-protein coupled receptor D1 isoform X2	BFL8	12431990	12432040	33.544	1.98e-69	251
XP_030831261.1	sorting nexin-21-like	SPU18	29567262	29580624	68.302	1.01e-133	382	g2335.t1	sorting nexin-21-like	POC4	18179923	18184183	TCONS_00008942.p1	sorting nexin-21	PFL13	23228165	23232126	47.887	5.78e-106	314	XP_035680369.1	sorting nexin-21	BFL6	8753650	8753712	39.08	1.91e-67	215
XP_030831217.1	zinc finger protein 507 isoform X1	SPU18	26757455	26774595	36.105	6.33e-55	209	g2336.t1	zinc finger protein 507-like	POC4	18190052	18200018	TCONS_00007585.p1	zinc finger protein 507 isoform X1	PFL13	19144832	19147900	33.179	4.66e-58	219	XP_035691513.1	zinc finger protein 208-like	BFL11	17837173	17838777	28.723	5.4e-33	135
XP_030839714.1	Adhesion G protein-coupled receptor B2,Coadhesin,Thrombospondin-1,Adhesion G protein-coupled receptor B1,Mucin-like protein,Hemicentin-1,Adhesion G protein-coupled receptor B3,Thrombospondin-2	SPU10	7455999	7542749	33.6	1.17e-09	56.2	g2337.t1	pentraxin fusion protein-like	POC4	18219962	18223183	TCONS_00022314.p1	low-density lipoprotein receptor-related protein 2-like	PFL19	17437961	17454792	41.216	4.7e-27	106	XP_035697814.1	A disintegrin and metalloproteinase with thrombospondin motifs 9-like	BFL14	2997788	2998054	46.602	9.79e-24	96.7
XP_030840846.1	sacsin-like	SPU9	9508692	9524759	27.723	0	1322	g2338.t1	sacsin-like	POC4	18230177	18245510	TCONS_00043608.p1	sacsin-like	PFL4	27538774	27571058	34.777	0	2451	XP_035668355.1	SACS protein	BFL2	4657171	4657183	30.052	0	1710
XP_030841107.1	putative hyalin	SPU9	33888222	33904815	37.647	2.08e-17	85.9	g2339.t1	muscle, skeletal receptor tyrosine protein kinase-like	POC4	18252301	18270718	TCONS_00045134.p1	II-FBPL precursor	PFL5	22333858	22349301	30.25	4e-34	138	XP_035693493.1	sushi, von Willebrand factor type A, EGF and pentraxin domain-containing protein 1-like	BFL12	17423665	17424102	32.308	2.32e-14	77
XP_030845040.1	cytosolic beta-glucosidase-like	SPU15	10578740	10586790	57.074	1.13e-178	508	g2340.t1	cytosolic beta-glucosidase-like	POC4	18276693	18278999	TCONS_00009249.p1	lactase-phlorizin hydrolase-like	PFL13	34513592	34518780	56.373	1.58e-167	480	XP_035673032.1	LPH hydrolase	BFL4	19419690	19420400	54.02	7.62e-135	427
XP_030831116.1	5-oxoprolinase-like isoform X1	SPU18	20741603	20785734	64.85	0	1452	g2341.t1	5-oxoprolinase-like isoform X1	POC4	18282213	18304284	TCONS_00008892.p1	5-oxoprolinase isoform X1	PFL13	21700163	21739187	69.019	0	1493	XP_035678269.1	5-oxoprolinase	BFL6	12599920	12600111	64.7	0	1433
XP_030831116.1	5-oxoprolinase-like isoform X1	SPU18	20741603	20785734	69.957	1.05e-108	341	g2342.t1	5-oxoprolinase-like	POC4	18304304	18310049	TCONS_00008892.p1	5-oxoprolinase isoform X1	PFL13	21700163	21739187	76.293	2.01e-120	372	XP_035678269.1	5-oxoprolinase	BFL6	12599920	12600111	74.138	2.37e-111	348
XP_011675340.2	exosome complex component RRP41	SPU18	7800274	7802402	74.074	2.75e-140	393	g2343.t1	exosome complex component RRP41-like	POC4	18314105	18318753	TCONS_00007669.p1	exosome complex component RRP41	PFL13	21738873	21742932	75.1	1.93e-146	409	XP_035678267.1	exosome complex component RRP41	BFL6	12600354	12600524	72.083	8.93e-136	382
XP_030831453.1	protein LSM14 homolog A-like isoform X1	SPU18	7785732	7794452	41.949	1.44e-75	247	g2344.t1	protein LSM14 homolog A-like isoform X1	POC4	18324165	18333088	TCONS_00008057.p1	protein LSM14 homolog A-like isoform X5	PFL13	35202029	35226205	37.269	9.08e-53	184	XP_035678739.1	protein LSM14 homolog B-like isoform X1	BFL6	12389664	12389784	45.622	1.52e-37	144
XP_030831900.1	probable G-protein coupled receptor CG31760	SPU18	11750049	11784778	47.041	1.51e-87	284	g2345.t1	probable G-protein coupled receptor CG31760	POC4	18334731	18343647	TCONS_00009145.p1	probable G-protein coupled receptor CG31760	PFL13	30476221	30523884	42.693	1.24e-85	275	XP_035680532.1	probable G-protein coupled receptor CG31760	BFL6	11677586	11678156	39.86	5.15e-54	189
								g2346.t1	---NA---	POC4	18345201	18345521
XP_030831900.1	probable G-protein coupled receptor CG31760	SPU18	11750049	11784778	61.268	8.17e-52	183	g2347.t1	probable G-protein coupled receptor CG31760	POC4	18369203	18370117	TCONS_00009145.p1	probable G-protein coupled receptor CG31760	PFL13	30476221	30523884	45.192	1.41e-48	173	XP_035680532.1	probable G-protein coupled receptor CG31760	BFL6	11677586	11678156	34.894	4.93e-31	122
XP_030831900.1	probable G-protein coupled receptor CG31760	SPU18	11750049	11784778	42.105	1.68e-33	128	g2348.t1	probable G-protein coupled receptor CG31760	POC4	18381247	18381990	TCONS_00009145.p1	probable G-protein coupled receptor CG31760	PFL13	30476221	30523884	43.062	4.47e-40	147	XP_035680532.1	probable G-protein coupled receptor CG31760	BFL6	11677586	11678156	34.286	9.75e-30	117
XP_030831900.1	probable G-protein coupled receptor CG31760	SPU18	11750049	11784778	55.263	2.2e-49	174	g2349.t1	probable G-protein coupled receptor CG31760	POC4	18399831	18400595	TCONS_00009145.p1	probable G-protein coupled receptor CG31760	PFL13	30476221	30523884	46.154	3.03e-46	164	XP_035680532.1	probable G-protein coupled receptor CG31760	BFL6	11677586	11678156	34.711	5.01e-34	129
XP_030831595.1	uncharacterized protein LOC100892039 isoform X2	SPU18	21027247	21042076	50.397	5.19e-78	235	g2350.t1	uncharacterized protein LOC117289753	POC4	18403845	18408435	TCONS_00007618.p1	resistance to inhibitors of cholinesterase protein 3-like	PFL13	20266802	20269092	54.867	6.47e-42	144	XP_035680118.1	calcium-dependent protein kinase 5	BFL6	19039611	19039651	43.893	1.15e-74	229
								g2351.t1	uncharacterized protein LOC110986980 isoform X3	POC4	18410915	18415856
XP_011673555.2	zinc finger CCHC domain-containing protein 14 isoform X1	SPU18	19718388	19763826	74.854	3.3e-79	265	g2352.t1	zinc finger CCHC domain-containing protein 2-like	POC4	18419470	18423544	TCONS_00009304.p1	zinc finger CCHC domain-containing protein 14 isoform X1	PFL13	36148213	36165587	39.444	2.02e-28	117	XP_035678534.1	zinc finger CCHC domain-containing protein 14	BFL6	14577387	14577872	41.935	3.44e-32	128
XP_011673555.2	zinc finger CCHC domain-containing protein 14 isoform X1	SPU18	19718388	19763826	41.481	1.88e-32	137	g2353.t1	zinc finger CCHC domain-containing protein 14	POC4	18428927	18451677	TCONS_00009304.p1	zinc finger CCHC domain-containing protein 14 isoform X1	PFL13	36148213	36165587	33.514	2.33e-10	65.5	XP_035690400.1	SH3 and PX domain-containing protein 2A isoform X3	BFL11	2711227	2711388	34.524	1.3e-07	56.2
XP_030831955.1	multiple epidermal growth factor-like domains protein 10	SPU18	19694164	19712424	46.57	1.26e-164	478	g2354.t1	multiple epidermal growth factor-like domains protein 10	POC4	18466348	18492050	TCONS_00015974.p1	complement C2-like	PFL16	10358416	10389682	31.285	3.09e-14	75.9	XP_035658598.1	multiple epidermal growth factor-like domains protein 10	BFL2	25869199	25869261	25.166	6.18e-32	130
XP_030831416.1	EH domain-binding protein 1-like protein 1 isoform X1	SPU18	2614215	2617296	28.934	4.26e-18	86.3	g2355.t1	proline-rich transmembrane protein 4-like	POC4	18504294	18505415	TCONS_00047259.p1	proline-rich transmembrane protein 4-like isoform X1	PFL6	1832743	1844972	28.247	1.01e-24	106	XP_035676324.1	proline-rich transmembrane protein 4-like	BFL5	6053093	6056998	26.199	8.84e-17	82.4
XP_011673573.2	testis-specific serine/threonine-protein kinase 4-like	SPU18	19640023	19640964	72.973	3.33e-168	471	g2356.t1	testis-specific serine/threonine-protein kinase 4-like	POC4	18539115	18540155	TCONS_00009762.p1	testis-specific serine/threonine-protein kinase 1-like	PFL14	9122245	9123168	44.981	3.6e-84	257	XP_035679081.1	testis-specific serine/threonine-protein kinase 4-like	BFL6	10957971	10958275	63.177	1.67e-136	390
XP_030831107.1	charged multivesicular body protein 1a-like	SPU18	19622334	19636724	65.385	8.72e-26	94.4	g2357.t1	charged multivesicular body protein 1a-like	POC4	18542904	18543152	TCONS_00009302.p1	charged multivesicular body protein 1a	PFL13	36117593	36124956	53.947	1.13e-14	65.5	XP_035678720.1	charged multivesicular body protein 1a	BFL6	13591270	13591285	51.316	3.48e-19	77
XP_030831106.1	RNA-binding protein NOB1	SPU18	19615116	19622299	47.106	8.01e-151	439	g2358.t1	RNA-binding protein NOB1-like	POC4	18548968	18557383	TCONS_00008079.p1	RNA-binding protein NOB1	PFL13	36350125	36356835	62.637	1.85e-79	245	XP_035679616.1	RNA-binding protein NOB1-like	BFL6	18527599	18527667	42.017	8.91e-115	345
XP_030831250.1	eukaryotic translation initiation factor 2 subunit 2	SPU18	31948851	31957637	83.838	4.78e-127	362	g2359.t1	eukaryotic translation initiation factor 2 subunit 2-like	POC4	18561379	18568556	TCONS_00008080.p1	eukaryotic translation initiation factor 2 subunit 2	PFL13	36360479	36380183	85.795	5.55e-113	325	XP_035679617.1	eukaryotic translation initiation factor 2 subunit 2	BFL6	18511878	18511895	78.286	6.79e-105	305
XP_030839854.1	CD109 antigen-like isoform X4	SPU9	3628049	3694319	43.59	1.86e-143	457	g2360.t1	CD109 antigen-like isoform X2	POC4	18575489	18589437	TCONS_00007265.p1	CD109 antigen-like isoform X9	PFL13	8749166	8820725	42.722	1.38e-139	446	XP_035679836.1	CD109 antigen-like isoform X4	BFL6	13647583	13647595	42.032	8.01e-130	422
XP_030839854.1	CD109 antigen-like isoform X4	SPU9	3628049	3694319	37.386	4.66e-119	392	g2361.t1	CD109 antigen-like isoform X1	POC4	18591156	18611378	TCONS_00007265.p1	CD109 antigen-like isoform X9	PFL13	8749166	8820725	37.551	5.62e-134	432	XP_035679836.1	CD109 antigen-like isoform X4	BFL6	13647583	13647595	33.29	3.58e-113	377
XP_003726133.2	uncharacterized protein LOC100890428	SPU18	7867779	7870846	71.429	4.92e-13	71.2	g2362.t1	uncharacterized protein LOC117289386	POC4	18627041	18628552	TCONS_00009446.p1	uncharacterized protein LOC117111232	PFL13	41075210	41078514	27.778	1.01e-15	80.1
XP_011672505.2	P2X purinoceptor 7-like	NW_022145525.1	176330	179532	50.754	3.92e-63	194	g2363.t1	P2X purinoceptor 7-like	POC4	18633365	18635063	TCONS_00025167.p1	P2X purinoceptor 7-like	PFL1	33729234	33731255	40.722	4.5e-48	156	XP_035664801.1	P2X purinoceptor 7-like	NW_023365760.1	23317	23465	43.75	6.56e-47	152
								g2364.t1	uncharacterized protein LOC119722403 isoform X2	POC4	18645044	18647237
XP_030852014.1	IgGFc-binding protein-like	SPU7	27820951	27905492	32.727	1.55e-20	90.5	g2365.t1	lactadherin-like	POC4	18651814	18656990	TCONS_00007622.p1	mucin-5AC-like isoform X1	PFL13	20376794	20439031	35.185	5.78e-18	83.2	XP_035682843.1	neuropilin-1-like	BFL7	25159480	25159692	34.81	7.77e-21	90.9
								g2366.t1	GFN99655.1 A disintegrin and metalloproteinase with thrombospondin motifs 1	POC4	18657238	18657492
XP_796019.4	alpha-(1,3)-fucosyltransferase 7-like	SPU5	5867076	5870189	37.288	4.59e-75	241	g2367.t1	glycoprotein 3-alpha-L-fucosyltransferase A-like isoform X1	POC4	18697447	18698703	TCONS_00030847.p1	alpha-(1,3)-fucosyltransferase 10	PFL22	9177259	9184069	31.304	1.74e-17	83.6	XP_035670295.1	alpha-(1,3)-fucosyltransferase 7-like	BFL3	27633131	27634480	36.691	3.32e-46	165
XP_796019.4	alpha-(1,3)-fucosyltransferase 7-like	SPU5	5867076	5870189	40	1.3e-42	153	g2368.t1	glycoprotein 3-alpha-L-fucosyltransferase A-like isoform X1	POC4	18702549	18703855	TCONS_00030847.p1	alpha-(1,3)-fucosyltransferase 10	PFL22	9177259	9184069	30.303	2.25e-10	61.2	XP_035670295.1	alpha-(1,3)-fucosyltransferase 7-like	BFL3	27633131	27634480	33.663	5e-25	104
XP_030830955.1	deoxynucleoside triphosphate triphosphohydrolase SAMHD1-like	SPU18	6920356	6955067	29.952	3.07e-25	102	g2369.t1	deoxynucleoside triphosphate triphosphohydrolase SAMHD1-like	POC4	18715651	18724851	TCONS_00009120.p1	deoxynucleoside triphosphate triphosphohydrolase SAMHD1	PFL13	29478164	29496033	31.395	8.52e-23	95.5	XP_035680149.1	deoxynucleoside triphosphate triphosphohydrolase SAMHD1	BFL6	15033367	15033553	33.929	4.43e-23	95.9
XP_030832169.1	deoxynucleoside triphosphate triphosphohydrolase SAMHD1-like	NW_022145499.1	39552	49624	60.166	1.45e-102	304	g2370.t1	deoxynucleoside triphosphate triphosphohydrolase SAMHD1-like	POC4	18733177	18749550	TCONS_00009120.p1	deoxynucleoside triphosphate triphosphohydrolase SAMHD1	PFL13	29478164	29496033	62.5	6.17e-108	325	XP_035680149.1	deoxynucleoside triphosphate triphosphohydrolase SAMHD1	BFL6	15033367	15033553	58.268	4.56e-104	315
XP_030840846.1	sacsin-like	SPU9	9508692	9524759	27.699	0	1373	g2371.t1	sacsin-like	POC4	18767549	18783907	TCONS_00043608.p1	sacsin-like	PFL4	27538774	27571058	35.422	0	2566	XP_035668355.1	SACS protein	BFL2	4657171	4657183	30.553	0	1813
XP_030831022.1	protein O-glucosyltransferase 2	SPU18	24951645	24993311	71.058	0	775	g2372.t1	protein O-glucosyltransferase 2-like	POC4	18791702	18817500	TCONS_00009372.p1	protein O-glucosyltransferase 2	PFL13	38164864	38178519	68.283	0	732	XP_035673489.1	protein O-glucosyltransferase 2-like	BFL4	11217054	11218595	64.047	0	706
XP_030832007.1	uncharacterized protein LOC756244	SPU18	29072261	29087556	32.593	2.48e-12	71.2	g2373.t1	uncharacterized protein LOC117305203	POC4	18825655	18834228
XP_003726137.3	sodium/hydrogen exchanger 3-like isoform X1	SPU18	7446303	7498036	54.657	0	626	g2374.t1	sodium/hydrogen exchanger 3-like isoform X2	POC4	18846938	18877586	TCONS_00008171.p1	Na(+)/H(+) exchanger protein 2 isoform X1	PFL13	38708630	38765364	56.4	2.74e-172	517	XP_035679249.1	sodium/hydrogen exchanger 2-like	BFL6	23126233	23126578	53.298	0	604
XP_030831697.1	secretagogin-like isoform X1	SPU18	10781783	10803874	43.983	1.03e-66	208	g2375.t1	secretagogin-like isoform X1	POC4	18898698	18911533	TCONS_00007662.p1	secretagogin-like protein	PFL13	21564458	21595498	52.759	5.84e-108	315	XP_035679437.1	secretagogin-like	BFL6	1936028	1936133	42.16	5.35e-75	231
								g2376.t1	---NA---	POC4	18915417	18919217
XP_030831661.1	NADH dehydrogenase [ubiquinone] flavoprotein 2, mitochondrial	SPU18	15307092	15314690	69.492	2.22e-56	175	g2377.t1	NADH dehydrogenase [ubiquinone] flavoprotein 2, mitochondrial	POC4	18971719	18976564	TCONS_00008889.p1	NADH dehydrogenase [ubiquinone] flavoprotein 2, mitochondrial	PFL13	21634820	21642053	64.407	3.97e-51	162	XP_035678333.1	NADH dehydrogenase [ubiquinone] flavoprotein 2, mitochondrial	BFL6	2103565	2103603	71.429	1.3e-56	176
XP_030831240.1	ankyrin repeat domain-containing protein 60-like	SPU18	15297977	15306797	58.811	0	541	g2378.t1	ankyrin repeat domain-containing protein 60-like	POC4	18981355	18987083	TCONS_00007665.p1	ankyrin repeat domain-containing protein 60-like	PFL13	21642547	21647987	50.311	8.4e-155	448	XP_035678899.1	ankyrin repeat domain-containing protein 60-like	BFL6	2102836	2102904	49.153	1.09e-92	288
XP_792763.3	partitioning defective 6 homolog beta-like	SPU18	15270455	15290978	66.522	7.77e-86	260	g2379.t1	Partitioning defective 6 gamma	POC4	19011073	19011834	TCONS_00008891.p1	partitioning defective 6 homolog beta-like	PFL13	21659287	21669894	68.159	5.08e-85	256	XP_035678785.1	partitioning defective 6 homolog beta	BFL6	1961878	1961940	83.444	4.61e-81	247
XP_030835483.1	cleavage and polyadenylation specificity factor subunit 1	SPU21	16299999	16325853	55.758	0	805	g2380.t1	cleavage and polyadenylation specificity factor subunit 1	POC4	19019025	19045549	TCONS_00007054.p1	cleavage and polyadenylation specificity factor subunit 1	PFL13	2797299	2856697	54.937	0	1269	XP_035678405.1	cleavage and polyadenylation specificity factor subunit 1 isoform X1	BFL6	14476092	14476257	51.02	0	1148
XP_030831590.1	phosphorylase b kinase regulatory subunit beta-like	SPU18	25301691	25329628	59.447	6.32e-70	240	g2381.t1	phosphorylase b kinase regulatory subunit beta-like	POC4	19065260	19076158	TCONS_00008633.p1	phosphorylase b kinase regulatory subunit beta isoform X1	PFL13	12368824	12398294	54.737	6.78e-58	206	XP_035680139.1	phosphorylase b kinase regulatory subunit beta isoform X2	BFL6	20971199	20971298	52.941	1.66e-56	202
XP_793259.4	lysosomal protective protein-like	SPU18	25284589	25297011	46.512	5.84e-150	435	g2382.t1	lysosomal protective protein-like	POC4	19078468	19090401	TCONS_00007362.p1	lysosomal protective protein-like	PFL13	12220873	12256185	53.448	3.16e-177	505	XP_035679588.1	lysosomal protective protein-like	BFL6	5205591	5205766	52.043	1.09e-161	465
XP_798670.2	lysosomal protective protein-like	SPU18	30595851	30607828	46.359	2.09e-127	375	g2383.t1	lysosomal protective protein-like	POC4	19093677	19106802	TCONS_00007362.p1	lysosomal protective protein-like	PFL13	12220873	12256185	47.143	4.55e-132	388	XP_035679588.1	lysosomal protective protein-like	BFL6	5205591	5205766	47.552	7.95e-130	382
XP_003726136.1	BTB/POZ domain-containing protein kctd15-like	SPU18	7661902	7684452	67.148	1.72e-129	370	g2384.t1	BTB/POZ domain-containing protein kctd15-like	POC4	19118514	19119296	TCONS_00009273.p1	BTB/POZ domain-containing protein kctd15-like	PFL13	35179248	35180024	70.563	9.08e-117	335	XP_035679411.1	BTB/POZ domain-containing protein kctd15	BFL6	23821469	23821573	58.333	6.32e-92	271
								g2385.t1	---NA---	POC4	19125340	19127481
XP_782176.2	transcription initiation factor TFIID subunit 4-like	SPU18	3388408	3402418	63.475	5.4e-113	374	g2386.t1	transcription initiation factor TFIID subunit 4-like	POC4	19144623	19161022	TCONS_00008056.p1	transcription initiation factor TFIID subunit 4-like	PFL13	35140687	35165472	40.122	0	565	XP_035679244.1	transcription initiation factor TFIID subunit 4	BFL6	12386083	12387684	40.223	1.57e-146	466
XP_011668984.1	cubilin-like	SPU18	24864139	24872977	44.098	1.03e-131	400	g2387.t1	cubilin-like	POC4	19167967	19175197	TCONS_00047532.p1	cubilin homolog	PFL6	12559526	12576297	35.66	1.17e-108	344	XP_035657435.1	cubilin-like isoform X1	BFL16	7819302	7819402	29.82	1.85e-40	160
XP_030830972.1	GPI ethanolamine phosphate transferase 1 isoform X1	SPU18	3347568	3386569	51.09	0	659	g2388.t1	GPI ethanolamine phosphate transferase 1-like	POC4	19184010	19218708	TCONS_00008384.p1	GPI ethanolamine phosphate transferase 1	PFL13	3512745	3568205	54.46	0	658	XP_035680273.1	GPI ethanolamine phosphate transferase 1	BFL6	9543071	9543291	48.995	0	573
XP_030831735.1	flap endonuclease 1	SPU18	1822352	1832582	68.715	3.93e-179	501	g2389.t1	flap endonuclease 1-like	POC4	19223922	19230386	TCONS_00007817.p1	flap endonuclease 1-like	PFL13	26667531	26682317	73.898	1.96e-166	468	XP_035680338.1	flap endonuclease 1-like	BFL6	8710706	8710862	64.474	7.44e-168	474
XP_784595.1	leucine-rich repeat-containing protein 69-like	SPU18	1814066	1823124	68.508	0	532	g2390.t1	leucine-rich repeat-containing protein 69-like	POC4	19232234	19240655	TCONS_00009032.p1	leucine-rich repeat-containing protein 69-like	PFL13	26682838	26696664	71.014	2.3e-176	493	XP_035679252.1	leucine-rich repeat-containing protein 69-like	BFL6	10566548	10566724	64.058	5.63e-153	433
XP_030831282.1	pre-mRNA-splicing factor ATP-dependent RNA helicase PRP16 isoform X1	SPU18	4165252	4196262	78.839	0	1665	g2391.t1	pre-mRNA-splicing factor ATP-dependent RNA helicase PRP16	POC4	19245353	19260797	TCONS_00008747.p1	pre-mRNA-splicing factor ATP-dependent RNA helicase PRP16	PFL13	16864785	16887198	69.032	0	1651	XP_035680245.1	pre-mRNA-splicing factor ATP-dependent RNA helicase PRP16	BFL6	8556058	8556098	67.123	0	1609
XP_030831104.1	copine-3-like isoform X1	SPU18	24528442	24591816	75.094	0	829	g2392.t1	copine-3-like isoform X1	POC4	19267450	19314033	TCONS_00007501.p1	copine-3-like isoform X1	PFL13	16803871	16825216	62.5	0	703	XP_035679257.1	copine-3-like isoform X1	BFL6	14703458	14703607	59.583	0	635
								g2393.t1	---NA---	POC4	19314061	19314867
XP_030831652.1	DNA topoisomerase I, mitochondrial-like	SPU18	25263825	25281683	77.385	0	970	g2394.t1	DNA topoisomerase I, mitochondrial-like	POC4	19332082	19363599	TCONS_00008587.p1	DNA topoisomerase I, mitochondrial-like	PFL13	9628113	9649467	59.025	0	959	XP_035678657.1	DNA topoisomerase 1-like	BFL6	775103	775144	57.437	0	880
XP_784059.3	CRYAB protein	SPU18	31901985	31913854	32.323	1.09e-16	75.1	g2395.t1	Protein lethal(2)essential for life	POC4	19369759	19370376	TCONS_00053376.p1	protein lethal(2)essential for life-like	PFL8	35594783	35600636	29.474	6.67e-15	70.5	XP_035691683.1	heat shock protein beta-6	BFL11	18031867	18032376	33.636	4.01e-16	73.6
XP_030831435.1	putative phosphoenolpyruvate synthase	SPU18	19810024	19851003	47.521	2.54e-66	226	g2396.t1	uncharacterized phosphotransferase YvkC-like	POC4	19383810	19397099	TCONS_00030127.p1	putative phosphoenolpyruvate synthase	PFL22	11220733	11260368	44.13	2.45e-58	203	XP_035679498.1	putative phosphoenolpyruvate synthase isoform X1	BFL6	12924502	12924635	40.161	1.89e-51	183
XP_030831435.1	putative phosphoenolpyruvate synthase	SPU18	19810024	19851003	66.667	3.48e-28	109	g2397.t1	uncharacterized phosphotransferase YvkC-like	POC4	19397675	19407988	TCONS_00030127.p1	putative phosphoenolpyruvate synthase	PFL22	11220733	11260368	57.333	2.4e-25	101	XP_035679829.1	putative phosphoenolpyruvate synthase isoform X1	BFL6	12967479	12967487	62.667	2.33e-26	104
XP_030831435.1	putative phosphoenolpyruvate synthase	SPU18	19810024	19851003	42.424	1.95e-24	104	g2398.t1	uncharacterized phosphotransferase YvkC-like	POC4	19411975	19422388	TCONS_00030127.p1	putative phosphoenolpyruvate synthase	PFL22	11220733	11260368	36.634	6.09e-19	88.2	XP_035679829.1	putative phosphoenolpyruvate synthase isoform X1	BFL6	12967479	12967487	35.484	4.34e-14	73.2
XP_030841947.1	contactin-associated protein 1-like	SPU11	34811654	34832988	30.108	5.23e-15	73.6	g2399.t1	uncharacterized protein LOC117289152	POC4	19426686	19431990	TCONS_00029802.p1	von Willebrand factor D and EGF domain-containing protein-like	PFL21	33596598	33627530	36.634	3.85e-26	105	XP_035663532.1	uncharacterized protein LOC118407208	BFL19	12617195	12617252	40	1.01e-31	115
XP_786900.2	histamine N-methyltransferase-like	SPU18	13080167	13086087	41.481	8.85e-30	109	g2400.t1	histamine N-methyltransferase-like	POC4	19436587	19437602	TCONS_00042564.p1	histamine N-methyltransferase-like	PFL4	37236283	37240174	36.029	1.13e-25	98.6	XP_035680507.1	Histamine N-methyltransferase	BFL6	8418820	8418891	29.293	2.24e-13	62.4
								g2401.t1	histamine N-methyltransferase-like	POC4	19448418	19454650
XP_786900.2	histamine N-methyltransferase-like	SPU18	13080167	13086087	36.735	1.18e-15	70.5	g2402.t1	histamine N-methyltransferase-like	POC4	19522742	19523065	TCONS_00043717.p1	histamine N-methyltransferase-like	PFL4	31943595	31949003	32.039	6.73e-13	63.2	XP_035672629.1	histamine N-methyltransferase-like	BFL1	20265500	20265620	29.67	1.28e-07	47.8
XP_786900.2	histamine N-methyltransferase-like	SPU18	13080167	13086087	32.54	1.33e-18	79.3	g2403.t1	histamine N-methyltransferase-like	POC4	19529262	19530285	TCONS_00042564.p1	histamine N-methyltransferase-like	PFL4	37236283	37240174	34.375	1.61e-16	73.6	XP_035672629.1	histamine N-methyltransferase-like	BFL1	20265500	20265620	32.967	2.02e-09	53.5
XP_786900.2	histamine N-methyltransferase-like	SPU18	13080167	13086087	32.54	6.31e-18	77.4	g2404.t1	histamine N-methyltransferase-like	POC4	19541260	19544306	TCONS_00042564.p1	histamine N-methyltransferase-like	PFL4	37236283	37240174	32.283	3.19e-15	70.5	XP_035695738.1	histamine N-methyltransferase-like	BFL1	20558502	20558736	29.565	1.12e-09	53.9
XP_786900.2	histamine N-methyltransferase-like	SPU18	13080167	13086087	37.778	3.17e-17	73.9	g2405.t1	histamine N-methyltransferase-like	POC4	19563770	19564042	TCONS_00050980.p1	histamine N-methyltransferase-like	PFL7	40048351	40058658	36.264	1.38e-14	67	XP_035680507.1	Histamine N-methyltransferase	BFL6	8418820	8418891	29.348	4.06e-10	52.4
XP_030836111.1	probable Werner syndrome ATP-dependent helicase homolog 1	NW_022145522.1	194507	200187	45.695	1.92e-40	144	g2406.t1	probable ATP-dependent DNA helicase RecS	POC4	19579786	19580313	TCONS_00054617.p1	ATP-dependent DNA helicase Q-like SIM	PFL8	40185423	40187486	37.5	8.76e-23	94	XP_035665450.1	werner syndrome ATP-dependent helicase	BFL2	16599410	16599649	33.333	5.29e-18	80.1
								g2407.t1	MTOR-associated protein MEAK7-like	POC4	19584007	19584234
XP_794104.2	acyl-coenzyme A thioesterase 8	SPU18	2061015	2066570	58.242	2.95e-35	124	g2408.t1	ACOT8 thioesterase	POC4	19599997	19604417	TCONS_00009338.p1	acyl-coenzyme A thioesterase 8	PFL13	37053413	37060501	57.576	1.43e-34	121
XP_011668260.1	MTOR-associated protein MEAK7	SPU18	2051051	2059622	53.561	1.11e-133	387	g2409.t1	TLDC1 protein	POC4	19607143	19612025	TCONS_00008116.p1	TLD domain-containing protein 1	PFL13	37079606	37087649	48.563	1.76e-112	335	XP_035659624.1	nuclear receptor coactivator 7-like isoform X1	BFL17	17889507	17889592	29.412	4.68e-16	79.3
XP_030831412.1	gamma-soluble NSF attachment protein	SPU18	2039954	2049399	35.22	8.26e-60	192	g2410.t1	N-ethylmaleimide-sensitive factor attachment protein, gamma b	POC4	19616319	19623509	TCONS_00009339.p1	gamma-soluble NSF attachment protein	PFL13	37098906	37173073	40.664	3.22e-51	168	XP_035698912.1	gamma-soluble NSF attachment protein	BFL15	12874379	12875350	34.657	4.6e-49	164
XP_030831820.1	ubiquinone biosynthesis protein COQ9, mitochondrial-like	SPU18	31996651	32001930	54.741	9.61e-90	268	g2411.t1	ubiquinone biosynthesis protein COQ9, mitochondrial-like	POC4	19627605	19635627	TCONS_00009451.p1	ubiquinone biosynthesis protein COQ9-B, mitochondrial-like	PFL13	41497315	41508503	53.714	5.51e-63	198	XP_035679467.1	ubiquinone biosynthesis protein COQ9, mitochondrial isoform X1	BFL6	25136126	25136183	48.897	4.26e-80	244
XP_011670590.1	Suppressor of cytokine signaling 6	SPU18	31981358	31984890	54.762	2.27e-93	293	g2412.t1	suppressor of cytokine signaling 6	POC4	19659644	19661107	TCONS_00008242.p1	Suppressor of cytokine signaling 6	PFL13	41486948	41488357	60.894	1.65e-65	219	XP_035678876.1	suppressor of cytokine signaling 6	BFL6	25107628	25109124	55.978	4.63e-59	202
XP_800046.3	translocon-associated protein subunit alpha-like	SPU18	5012412	5022844	67.593	3e-79	243	g2413.t1	translocon-associated protein subunit alpha-like	POC4	19664128	19673761	TCONS_00009348.p1	translocon-associated protein subunit alpha-like	PFL13	37608922	37619692	56.701	6.15e-68	214	XP_035665620.1	translocon-associated protein subunit alpha-like	NW_023365876.1	3100	3166	58.247	2.09e-75	233
XP_784749.1	cysteine and histidine-rich protein 1-like	SPU18	4992297	5010016	58.974	1.06e-152	433	g2414.t1	cysteine and histidine-rich protein 1	POC4	19677892	19692439	TCONS_00009347.p1	cysteine and histidine-rich protein 1 homolog	PFL13	37572914	37606163	53.107	1.94e-136	392	XP_035678655.1	Cysteine and histidine-rich protein 1	BFL6	13650667	13650891	53.097	3e-133	384
XP_800041.1	uncharacterized protein LOC579487	SPU18	4978632	4983176	39.773	6.46e-43	142	g2415.t1	uncharacterized protein LOC117289559	POC4	19700978	19702676	TCONS_00008127.p1	uncharacterized protein LOC106161456	PFL13	37566957	37577166	36.538	7.09e-21	84	XP_035680500.1	Hypothetical predicted protein	BFL6	17847161	17847730	31.72	4.58e-23	90.9
XP_030831615.1	piezo-type mechanosensitive ion channel component 1-like isoform X5	SPU18	4887700	4976341	46.405	3.11e-75	258	g2416.t1	piezo-type mechanosensitive ion channel component 2-like isoform X6	POC4	19717657	19733493	TCONS_00009346.p1	piezo-type mechanosensitive ion channel component 1-like isoform X1	PFL13	37459606	37522344	42.138	8.08e-73	251	XP_035679158.1	piezo-type mechanosensitive ion channel component 2-like isoform X1	BFL6	20549732	20550155	33.977	1.09e-28	121
XP_030831615.1	piezo-type mechanosensitive ion channel component 1-like isoform X5	SPU18	4887700	4976341	47.821	0	845	g2417.t1	piezo-type mechanosensitive ion channel component 1-like isoform X5	POC4	19751457	19772719	TCONS_00009346.p1	piezo-type mechanosensitive ion channel component 1-like isoform X1	PFL13	37459606	37522344	41.215	0	703	XP_035679158.1	piezo-type mechanosensitive ion channel component 2-like isoform X1	BFL6	20549732	20550155	37.266	1.24e-164	536
XP_030831615.1	piezo-type mechanosensitive ion channel component 1-like isoform X5	SPU18	4887700	4976341	46.721	6.44e-85	282	g2418.t1	piezo-type mechanosensitive ion channel component 1-like isoform X5	POC4	19775107	19785090	TCONS_00009346.p1	piezo-type mechanosensitive ion channel component 1-like isoform X1	PFL13	37459606	37522344	39.032	5.05e-64	222	XP_035679158.1	piezo-type mechanosensitive ion channel component 2-like isoform X1	BFL6	20549732	20550155	52.349	1.86e-45	168
XP_030831951.1	perlucin-like protein	SPU18	18952688	18959659	35.238	3.35e-13	65.5	g2419.t1	perlucin-like protein	POC4	19787573	19788070	TCONS_00004253.p1	Lactose-binding lectin l-2	PFL11	29621454	29624827	33.333	4.54e-10	55.5	XP_035697864.1	perlucin-like protein	BFL14	4319797	4319809	30	4.9e-10	57
XP_030831615.1	piezo-type mechanosensitive ion channel component 1-like isoform X5	SPU18	4887700	4976341	53.754	0	627	g2420.t1	piezo-type mechanosensitive ion channel component 2-like isoform X6	POC4	19790418	19802022	TCONS_00009345.p1	piezo-type mechanosensitive ion channel component 2-like	PFL13	37444137	37458714	49.482	2.08e-157	461	XP_035679158.1	piezo-type mechanosensitive ion channel component 2-like isoform X1	BFL6	20549732	20550155	48.837	0	583
XP_030831197.1	GMP reductase 1	SPU18	32023581	32043375	74.64	0	521	g2421.t1	GMP reductase 2	POC4	19809635	19823605	TCONS_00008530.p1	GMP reductase 1	PFL13	7516264	7524786	75.862	0	541	XP_035669747.1	GMP reductase 2-like	BFL3	17774055	17774141	60.127	5.06e-68	210
XP_030831030.1	NEDD8	SPU18	32058440	32069710	93.421	2.3e-46	142	g2422.t1	NEDD8	POC4	19825292	19827989	TCONS_00045615.p1	Zgc:172187 protein	PFL5	43705101	43709350	58.442	2.41e-25	97.4	XP_035669748.1	NEDD8	BFL3	17773414	17773431	97.368	9.87e-49	148
XP_030831302.1	fibropellin-1-like isoform X1	SPU18	2193617	2215291	49.495	0	756	g2423.t1	fibrillin-1-like isoform X2	POC4	19832295	19856052	TCONS_00009352.p1	latent-transforming growth factor beta-binding protein 2-like	PFL13	37725125	37749311	51.832	0	746	XP_035678878.1	neurogenic locus notch homolog protein 1 isoform X1	BFL6	1797966	1798044	46.509	0	614
XP_030831149.1	meckelin isoform X2	SPU18	2477489	2513530	49.256	0	776	g2424.t1	meckelin isoform X1	POC4	19863691	19884404	TCONS_00009353.p1	meckelin	PFL13	37770940	37807959	50.617	0	807	XP_035678877.1	meckelin isoform X2	BFL6	1783578	1783597	52.052	0	550
XP_011683776.2	ileal sodium/bile acid cotransporter-like	SPU1	1801224	1809742	37.352	1.72e-86	275	g2425.t1	ileal sodium/bile acid cotransporter-like	POC4	19902465	19904114	TCONS_00013964.p1	ileal sodium/bile acid cotransporter-like	PFL15	18810472	18819795	28.794	1.69e-46	170	XP_035678986.1	ileal sodium/bile acid cotransporter-like	BFL6	4851382	4851964	36.111	1.29e-43	166
XP_011683776.2	ileal sodium/bile acid cotransporter-like	SPU1	1801224	1809742	36.188	3.5e-93	291	g2426.t1	ileal sodium/bile acid cotransporter-like	POC4	19913788	19915278	TCONS_00029096.p1	ileal sodium/bile acid cotransporter-like	PFL21	7086930	7090529	30.33	1.38e-40	151	XP_035678986.1	ileal sodium/bile acid cotransporter-like	BFL6	4851382	4851964	29.773	3.35e-39	152
XP_030833652.1	calcium-transporting ATPase type 2C member 1-like	NW_022145514.1	354127	386274	81.849	5.34e-170	494	g2427.t1	calcium-transporting ATPase type 2C member 1-like	POC4	19929302	19951609	TCONS_00009177.p1	calcium-transporting ATPase type 2C member 1 isoform X1	PFL13	31876317	31926195	76.19	6.16e-158	464	XP_035678599.1	calcium-transporting ATPase type 2C member 1-like isoform X1	BFL6	11484316	11484396	77.58	1.99e-154	456
XP_030833652.1	calcium-transporting ATPase type 2C member 1-like	NW_022145514.1	354127	386274	79.245	1.26e-117	356	g2428.t1	calcium-transporting ATPase type 2C member 1	POC4	19952750	19959262	TCONS_00009177.p1	calcium-transporting ATPase type 2C member 1 isoform X1	PFL13	31876317	31926195	80.189	2.7e-114	348	XP_035678599.1	calcium-transporting ATPase type 2C member 1-like isoform X1	BFL6	11484316	11484396	75	6.52e-107	329
XP_030830908.1	calcium-transporting ATPase type 2C member 1-like	SPU18	23352424	23385820	67.213	5.17e-41	146	g2429.t1	calcium-transporting ATPase type 2C member 1-like	POC4	19960001	19968904	TCONS_00009177.p1	calcium-transporting ATPase type 2C member 1 isoform X1	PFL13	31876317	31926195	63.636	1.02e-49	171	XP_035678599.1	calcium-transporting ATPase type 2C member 1-like isoform X1	BFL6	11484316	11484396	65.079	1.63e-49	170
XP_030831181.1	origin recognition complex subunit 6-like	SPU18	28721480	28728636	48.594	1.1e-82	248	g2430.t1	origin recognition complex subunit 6-like	POC4	19969300	19973782	TCONS_00009021.p1	origin recognition complex subunit 6	PFL13	25818961	25826300	46.275	2.93e-75	229	XP_035680402.1	origin recognition complex subunit 6-like	BFL6	9328151	9328215	41.036	5.28e-59	187
XP_030831313.1	Bardet-Biedl syndrome 4 protein-like	SPU18	30898023	30912160	81.56	2.42e-82	251	g2431.t1	Bardet-Biedl syndrome 4 protein-like	POC4	19978237	19979722	TCONS_00018910.p1	Bardet-Biedl syndrome 4 protein-like	PFL18	751766	772834	75.556	1.85e-71	223	XP_035679490.1	Bardet-Biedl syndrome 4 protein-like	BFL6	20350074	20350148	69.767	3.85e-62	200
XP_030831313.1	Bardet-Biedl syndrome 4 protein-like	SPU18	30898023	30912160	60	1.41e-68	217	g2432.t1	Bardet-Biedl syndrome 4 protein-like	POC4	19980796	19983995	TCONS_00018910.p1	Bardet-Biedl syndrome 4 protein-like	PFL18	751766	772834	58.47	3.7e-65	208	XP_035679490.1	Bardet-Biedl syndrome 4 protein-like	BFL6	20350074	20350148	50.467	6.28e-60	195
XP_030831238.1	3-ketodihydrosphingosine reductase	SPU18	2521017	2530980	55.927	6.52e-136	389	g2433.t1	3-ketodihydrosphingosine reductase	POC4	19988485	19998587	TCONS_00007442.p1	3-ketodihydrosphingosine reductase	PFL13	15441665	15465049	51.863	1.11e-124	361	XP_035679834.1	3-ketodihydrosphingosine reductase	BFL6	13571517	13571672	54.478	2.83e-104	306
XP_790987.4	peptide deformylase, mitochondrial-like	SPU18	2516029	2520497	48.598	3.32e-32	114	g2434.t1	peptide deformylase, mitochondrial-like	POC4	19999790	20000209	TCONS_00008717.p1	peptide deformylase, mitochondrial-like	PFL13	15439357	15440954	38.028	1.18e-30	110	XP_035679835.1	peptide deformylase, mitochondrial-like	BFL6	13572302	13572718	53.165	7.59e-21	82
								g2435.t1	coactosin-like protein	POC4	20006431	20007782	TCONS_00007492.p1	coactosin-like protein	PFL13	16605288	16613084	58.929	7.19e-17	69.3	XP_035679657.1	coactosin-like protein	BFL6	20802899	20802978	45.07	7.73e-18	72
XP_030840750.1	low-density lipoprotein receptor-related protein 12-like	NW_022145540.1	432668	438645	25.234	4.7e-09	56.6	g2436.t1	low-density lipoprotein receptor-related protein 12	POC4	20015095	20018348	TCONS_00017573.p1	low-density lipoprotein receptor-related protein 6	PFL17	28359974	28387072	30.714	1.12e-07	53.1
XP_790505.2	fibropellin-3 isoform X1	SPU18	9659597	9668076	44.444	4.05e-28	103	g2437.t1	avidin-like protein	POC4	20019891	20024257	TCONS_00018896.p1	avidin-like protein	PFL18	398110	415955	44.961	1.77e-29	107	XP_035679690.1	avidin 2	BFL6	24359955	24360135	44.538	5.19e-27	102
XP_030840827.1	cystine/glutamate transporter-like	SPU9	6870449	6894494	52.198	1.96e-118	372	g2438.t1	cystine/glutamate transporter-like	POC4	20031779	20047954	TCONS_00007681.p1	b(0,+)-type amino acid transporter 1-like isoform X1	PFL13	22257351	22270290	39.512	2.7e-94	298	XP_035670818.1	cystine/glutamate transporter	BFL3	25594490	25594982	43.434	1.29e-100	315
XP_030840827.1	cystine/glutamate transporter-like	SPU9	6870449	6894494	51.553	4.68e-167	496	g2439.t1	cystine/glutamate transporter-like	POC4	20051760	20061243	TCONS_00004743.p1	Y+L amino acid transporter 2	PFL12	5802475	5810014	38.877	3.07e-118	358	XP_035670818.1	cystine/glutamate transporter	BFL3	25594490	25594982	44.466	4.52e-140	414
XP_030840827.1	cystine/glutamate transporter-like	SPU9	6870449	6894494	50.102	4.69e-164	486	g2440.t1	cystine/glutamate transporter-like	POC4	20067109	20075878	TCONS_00042050.p1	cystine/glutamate transporter	PFL4	19764950	19776310	40.562	3.74e-124	371	XP_035670818.1	cystine/glutamate transporter	BFL3	25594490	25594982	46.502	6.39e-145	424
XP_030840827.1	cystine/glutamate transporter-like	SPU9	6870449	6894494	49.487	1.53e-164	488	g2441.t1	cystine/glutamate transporter-like	POC4	20078000	20084628	TCONS_00004743.p1	Y+L amino acid transporter 2	PFL12	5802475	5810014	42.944	2.25e-137	406	XP_035670818.1	cystine/glutamate transporter	BFL3	25594490	25594982	47.444	4.53e-153	446
XP_030840827.1	cystine/glutamate transporter-like	SPU9	6870449	6894494	56.846	7.56e-87	283	g2442.t1	cystine/glutamate transporter-like	POC4	20088961	20103010	TCONS_00004743.p1	Y+L amino acid transporter 2	PFL12	5802475	5810014	42.126	1.03e-65	219	XP_035670818.1	cystine/glutamate transporter	BFL3	25594490	25594982	48.79	1.58e-77	250
								g2443.t1	fucolectin-like isoform X1	POC4	20107566	20114763	TCONS_00044968.p1	PREDICTED: uncharacterized protein LOC102809222	PFL5	15248949	15262974	31.429	2.84e-11	62.8	XP_035697814.1	A disintegrin and metalloproteinase with thrombospondin motifs 9-like	BFL14	2997788	2998054	31.579	8.24e-13	67.4
XP_030831553.1	sorting nexin-16-like	SPU18	30024519	30077772	55.392	4.63e-74	238	g2444.t1	sorting nexin-16-like	POC4	20125787	20134907	TCONS_00008475.p1	sorting nexin-16-like	PFL13	6218225	6253821	57.674	4.63e-82	254	XP_035679188.1	sorting nexin-16-like isoform X1	BFL6	7826989	7827408	44.402	7.44e-63	208
XP_030831939.1	NFX1-type zinc finger-containing protein 1-like	SPU18	17690334	17700566	42.732	0	1028	g2445.t1	NFX1-type zinc finger-containing protein 1	POC4	20141546	20149010	TCONS_00014499.p1	NFX1-type zinc finger-containing protein 1	PFL15	37044309	37051170	42.158	0	1074	XP_035678891.1	NFX1-type zinc finger-containing protein 1-like	BFL6	2039693	2039872	42.5	0	1031
XP_030831811.1	low-density lipoprotein receptor-related protein 12-like	SPU18	3465952	3470531	49.198	3.93e-52	167	g2446.t1	low-density lipoprotein receptor-related protein 12-like	POC4	20157697	20160831	TCONS_00007333.p1	low-density lipoprotein receptor-related protein 12-like	PFL13	10893263	10908208	38.571	4.89e-48	157	XP_035693446.1	low-density lipoprotein receptor-related protein 12-like isoform X2	BFL12	9105518	9105593	30.588	3.23e-15	73.2
XP_030831115.1	katanin p80 WD40 repeat-containing subunit B1-like	SPU18	31783075	31811968	59.483	0	863	g2447.t1	katanin p80 WD40 repeat-containing subunit B1-like	POC4	20245452	20274796	TCONS_00007071.p1	katanin p80 WD40 repeat-containing subunit B1-like	PFL13	3436730	3459736	56.729	0	783	XP_035678192.1	katanin p80 WD40 repeat-containing subunit B1-like isoform X1	BFL6	16882649	16882679	56.874	0	804
XP_784244.2	UPF0598 protein CG30010-like	SPU18	31779655	31782516	69.154	7.14e-99	288	g2448.t1	UPF0598 protein CG30010-like	POC4	20275575	20277217	TCONS_00008381.p1	UPF0598 protein CG30010-like	PFL13	3434266	3436533	63.134	8.11e-99	286	XP_035678211.1	UPF0598 protein CG30010-like	BFL6	16882138	16882269	64.593	6.08e-98	284
XP_784185.3	AKT-interacting protein-like isoform X2	SPU18	31764852	31779639	67.159	1.18e-130	372	g2449.t1	AKT-interacting protein-like isoform X2	POC4	20285434	20295362	TCONS_00007069.p1	AKT-interacting protein isoform X1	PFL13	3413883	3434736	59.273	1.1e-112	327	XP_035678200.1	AKT-interacting protein-like isoform X3	BFL6	16867250	16867420	57.613	1.93e-100	298
XP_030831688.1	DDB1- and CUL4-associated factor 11-like	SPU18	3859490	3884049	61.698	0	632	g2450.t1	DDB1- and CUL4-associated factor 11-like	POC4	20301695	20314877	TCONS_00018900.p1	DDB1- and CUL4-associated factor 11-like	PFL18	518610	544105	59.221	0	587	XP_035678352.1	DDB1- and CUL4-associated factor 11-like isoform X1	BFL6	13938641	13938852	53.939	0	542
XP_003729373.2	Hypothetical predicted protein	SPU18	14650010	14660599	35.312	2.62e-59	201	g2451.t1	EDO28672.1 predicted protein	POC4	20320887	20324796	TCONS_00009116.p1	predicted protein	PFL13	29173264	29185636	32	5.18e-42	154	XP_035679089.1	predicted protein	BFL6	9144773	9144969	29.551	4.71e-43	155
XP_030831581.1	bifunctional arginine demethylase and lysyl-hydroxylase psr-1-like	SPU18	4333129	4340598	53.791	2.08e-111	329	g2452.t1	bifunctional arginine demethylase and lysyl-hydroxylase psr-1-like	POC4	20341038	20344386	TCONS_00047556.p1	bifunctional arginine demethylase and lysyl-hydroxylase psr-1-like	PFL6	13665620	13686265	51.884	4.13e-123	358	XP_035679145.1	bifunctional arginine demethylase and lysyl-hydroxylase psr-1-like	BFL6	17070666	17071078	51.437	1.78e-125	363
XP_030831510.1	CKLF-like MARVEL transmembrane domain-containing protein 8	SPU18	19270545	19288438	44.974	1.68e-36	127	g2453.t1	CKLF-like MARVEL transmembrane domain-containing protein 8	POC4	20357035	20364949	TCONS_00020824.p1	CKLF-like MARVEL transmembrane domain-containing protein 4	PFL18	38366476	38376768	29.016	4.33e-12	62.4	XP_035662383.1	MARVEL domain-containing protein 1-like	BFL19	8999972	9000115	36.667	1.28e-23	93.2
XP_792696.2	histamine N-methyltransferase-like	SPU18	13042175	13051843	39.098	5.34e-20	82.8	g2454.t1	histamine N-methyltransferase-like	POC4	20376127	20377352	TCONS_00042566.p1	histamine N-methyltransferase-like	PFL4	37272388	37276888	35.484	2.46e-20	84	XP_035680507.1	Histamine N-methyltransferase	BFL6	8418820	8418891	29.474	3.13e-09	51.2
XP_030845040.1	cytosolic beta-glucosidase-like	SPU15	10578740	10586790	57.202	0	600	g2455.t1	cytosolic beta-glucosidase-like	POC4	20382773	20385711	TCONS_00008044.p1	lactase-phlorizin hydrolase-like	PFL13	34523015	34525968	56.495	0	598	XP_035673032.1	LPH hydrolase	BFL4	19419690	19420400	54.262	5.95e-169	528
XP_791905.2	6-phosphogluconolactonase-like	SPU18	24612766	24620504	67.347	8.66e-123	348	g2456.t1	6-phosphogluconolactonase-like	POC4	20387469	20392588	TCONS_00008222.p1	6-phosphogluconolactonase-like	PFL13	41216361	41228190	63.9	8.02e-117	333	XP_035679342.1	6-phosphogluconolactonase-like	BFL6	4124082	4124345	50.82	1.63e-77	234
XP_030836698.1	acid-sensing ion channel 2-like	SPU19	17780695	17803703	34.727	2.07e-59	200	g2457.t1	acid-sensing ion channel 1C-like	POC4	20399915	20409808	TCONS_00050246.p1	acid-sensing ion channel 1C-like	PFL7	9702116	9733160	32.931	1.48e-51	179	XP_035666398.1	acid-sensing ion channel 5-like	BFL2	29157676	29157750	32.21	1.78e-31	124
XP_030839090.1	acid-sensing ion channel 1B isoform X2	SPU10	25200496	25215174	33.48	1.41e-84	269	g2458.t1	acid-sensing ion channel 1C-like	POC4	20412645	20431298	TCONS_00043821.p1	acid-sensing ion channel 3-like	PFL4	36032130	36049680	35.581	4.42e-83	266	XP_035661954.1	acid-sensing ion channel 1C-like	BFL2	220193	220267	29.584	8.57e-56	193
XP_011682093.2	Guanylate cyclase 32E	SPU18	2872717	2902673	35.022	1.95e-69	235	g2459.t1	Hypothetical predicted protein	POC4	20442771	20444222	TCONS_00054541.p1	Atrial natriuretic peptide receptor 2	PFL8	37448745	37450109	29.817	2.8e-49	175	XP_035696761.1	NPR2	BFL14	13829453	13829815	27.465	1.05e-33	134
XP_798103.3	monocarboxylate transporter 13-like	SPU18	7248564	7267106	28.298	1.45e-51	182	g2460.t1	monocarboxylate transporter 13-like	POC4	20479217	20487887	TCONS_00009718.p1	monocarboxylate transporter 5-like	PFL14	7849581	7863345	24.379	4.01e-34	133	XP_035679644.1	monocarboxylate transporter 5-like	BFL1	18972037	18972208	24.651	3.32e-26	110
XP_030849846.1	sushi, von Willebrand factor type A, EGF and pentraxin domain-containing protein 1	SPU3	44314628	44328871	31.633	8.12e-07	50.1	g2461.t1	muscle, skeletal receptor tyrosine protein kinase-like	POC4	20491095	20505822	TCONS_00045134.p1	II-FBPL precursor	PFL5	22333858	22349301	35.587	9e-38	144	XP_035671476.1	uncharacterized protein LOC118412621 isoform X1	BFL3	4182368	4182410	30.872	2.12e-29	120
								g2462.t1	muscle, skeletal receptor tyrosine protein kinase-like	POC4	20528952	20536593	TCONS_00045134.p1	II-FBPL precursor	PFL5	22333858	22349301	34.146	5.64e-09	53.5	XP_035684615.1	deleted in malignant brain tumors 1 protein-like	BFL8	5806848	5807007	38.235	1.06e-09	55.1
XP_030831660.1	CCR4-NOT transcription complex subunit 1 isoform X1	SPU18	28488019	28540209	59.535	0	1923	g2463.t1	CCR4-NOT transcription complex subunit 1-like	POC4	20545272	20595227	TCONS_00008629.p1	CCR4-NOT transcription complex subunit 1 isoform X1	PFL13	12168224	12205494	59.714	0	941	XP_035678511.1	CCR4-NOT transcription complex subunit 1-like	BFL6	5157860	5157961	68.772	0	1174
XP_030851059.1	nose resistant to fluoxetine protein 6-like	SPU4	17517709	17535403	36.508	4.14e-08	48.9	g2464.t1	nose resistant to fluoxetine protein 6-like	POC4	20604387	20606049	TCONS_00020807.p1	nose resistant to fluoxetine protein 6-like	PFL18	37763156	37783509	36.364	1.2e-08	50.4
XP_030831493.1	nose resistant to fluoxetine protein 6-like	SPU18	28205955	28239291	48.054	6.85e-156	462	g2465.t1	nose resistant to fluoxetine protein 6-like	POC4	20610762	20622469	TCONS_00008218.p1	nose resistant to fluoxetine protein 6	PFL13	41140461	41172478	42.486	2.29e-143	428	XP_035683620.1	nose resistant to fluoxetine protein 6-like	BFL8	11897008	11897308	37.305	2.19e-110	345
XP_030831669.1	nose resistant to fluoxetine protein 6-like	SPU18	27844799	27873682	44.444	0	559	g2466.t1	nose resistant to fluoxetine protein 6-like	POC4	20632987	20652625	TCONS_00020807.p1	nose resistant to fluoxetine protein 6-like	PFL18	37763156	37783509	39.94	4.85e-167	497	XP_035683620.1	nose resistant to fluoxetine protein 6-like	BFL8	11897008	11897308	37.645	9.59e-133	409
XP_030841873.1	Craniofacial development protein 2	SPU11	26500919	26502820	48.649	1.08e-15	72.4	g2467.t1	RNA-directed DNA polymerase from mobile element jockey	POC4	20674694	20675286	TCONS_00055661.p2	RNA-directed DNA polymerase from mobile element jockey-like	PFL9	30035996	30038936	40	1.76e-10	56.2	XP_035692546.1	putative RNA-directed DNA polymerase from mobile element jockey-like	BFL12	14126906	14127508	40.157	1.57e-23	94.7
XP_030835970.1	RNA-directed DNA polymerase from mobile element jockey-like	SPU21	13009724	13012881	35.652	7.35e-12	61.2	g2468.t1	RNA-directed DNA polymerase from mobile element jockey	POC4	20675561	20675953	TCONS_00014959.p1	putative uncharacterized transposon-derived protein F52C9.6	PFL16	12471930	12473108	35.537	1.63e-14	68.9	XP_035658037.1	uncharacterized protein LOC118403431	BFL16	1682296	1682406	29.6	3.02e-12	62.4
								g2469.t1	uncharacterized protein LOC119745248	POC4	20676114	20676512
XP_030845302.1	mucin-17 isoform X1	SPU15	21383679	21455264	43.945	3.53e-60	207	g2470.t1	uncharacterized protein LOC117289582 isoform X36	POC4	20682649	20692613	TCONS_00013643.p1	neurogenic locus notch homolog protein 1-like	PFL15	8095822	8143495	33.178	6.78e-25	105	XP_035691340.1	BMP1 protein	BFL11	9242677	9242696	27.5	1.1e-07	52.8
XP_030829224.1	mucin-3A isoform X30	NW_022145574.1	864483	940352	46.069	0	805	g2471.t1	uncharacterized protein LOC117289582 isoform X16	POC4	20713061	20734950	TCONS_00007937.p1	neurogenic locus notch homolog protein 1-like isoform X1	PFL13	30962996	30999803	41.28	1.27e-74	270	XP_035672640.1	fibropellin-1-like isoform X1	BFL4	21259997	21260057	38.215	1.45e-64	238
XP_030832075.1	uncharacterized protein LOC578978 isoform X14	SPU18	20406535	20486959	38.445	3.82e-140	462	g2472.t1	uncharacterized protein LOC117289582 isoform X17	POC4	20735495	20751746	TCONS_00019220.p1	uncharacterized protein LOC588928 isoform X13	PFL18	14739858	14749138	37.793	5.1e-103	333	XP_035673138.1	sushi, von Willebrand factor type A, EGF and pentraxin domain-containing protein 1-like	BFL4	27587498	27587603	35.838	2.28e-15	79.7
XP_030831286.1	derlin-1-like	SPU18	1571462	1585076	75.889	6.82e-139	390	g2473.t1	derlin-1-like	POC4	20757915	20763368	TCONS_00007061.p1	derlin-1-like	PFL13	3109929	3116684	84.071	1.18e-138	390	XP_035678697.1	derlin-1-like	BFL6	18842219	18842380	70.312	4.25e-129	365
XP_030830989.1	TBC1 domain family member 31-like	SPU18	1544503	1571365	67.635	0	721	g2474.t1	TBC1 domain family member 31-like	POC4	20763661	20782371	TCONS_00008374.p1	TBC1 domain family member 31-like	PFL13	3083405	3109807	52.037	0	758	XP_035678691.1	TBC1 domain family member 31-like	BFL6	18879584	18879663	61.411	0	667
XP_030831903.1	probable E3 SUMO-protein ligase RNF212	SPU18	1528890	1544236	34.241	1.34e-31	118	g2475.t1	probable E3 SUMO-protein ligase RNF212	POC4	20786022	20796604	TCONS_00007059.p1	RING finger protein 212B-like	PFL13	3072630	3084423	33.218	2.75e-37	134	XP_035678692.1	probable E3 SUMO-protein ligase RNF212	BFL6	18842987	18843095	33.463	1.7e-34	127
XP_030830999.1	alanine--tRNA ligase, cytoplasmic	SPU18	20715591	20740337	73.333	0	1487	g2476.t1	alanine--tRNA ligase, cytoplasmic	POC4	20799835	20819495	TCONS_00008371.p1	alanine--tRNA ligase, cytoplasmic	PFL13	3037163	3072702	70.033	0	1338	XP_035678834.1	alanine--tRNA ligase, cytoplasmic	BFL6	657011	657025	62.129	0	1269
XP_003730750.3	enoyl-CoA delta isomerase 2, peroxisomal-like	SPU18	7903379	7907396	39.623	7.1e-23	91.3	g2477.t1	enoyl-CoA delta isomerase 2, peroxisomal-like	POC4	20828905	20833331	TCONS_00027046.p1	enoyl-CoA delta isomerase 3-like	PFL20	4776323	4781444	45.37	2.75e-30	110	XP_035679152.1	enoyl-CoA delta isomerase 3-like	BFL6	13102715	13102842	41.818	4.59e-24	94.4
XP_030830953.1	beta-catenin-like protein 1	SPU18	2722228	2729956	77.6	1.54e-136	400	g2478.t1	beta-catenin-like protein 1	POC4	20836366	20843584	TCONS_00008947.p1	beta-catenin-like protein 1	PFL13	23327884	23351450	63.245	1.87e-130	385	XP_035679180.1	beta-catenin-like protein 1	BFL6	23388719	23388754	66.939	1.19e-115	347
XP_796085.2	transcription and mRNA export factor ENY2-like	SPU18	8989447	8993315	77.083	2.1e-50	154	g2479.t1	transcription and mRNA export factor ENY2-like	POC4	20854987	20857343	TCONS_00007714.p1	transcription and mRNA export factor ENY2	PFL13	23351388	23358282	75.556	1.55e-46	144	XP_035679171.1	transcription and mRNA export factor ENY2	BFL6	20678740	20678747	69	5.99e-47	145
XP_030840515.1	protein FAN-like	NW_022145540.1	58538	93458	50.323	7.4e-99	315	g2480.t1	protein FAN-like	POC4	20860508	20869166	TCONS_00008952.p1	protein FAN-like	PFL13	23591301	23621962	42.316	8.37e-114	354	XP_035691063.1	protein FAN-like	BFL11	9406353	9406419	42.063	7.62e-85	276
XP_030831134.1	protein FAN-like	SPU18	8998151	9032241	69.194	0	613	g2481.t1	protein FAN-like	POC4	20871016	20881641	TCONS_00008952.p1	protein FAN-like	PFL13	23591301	23621962	70.714	0	631	XP_035691063.1	protein FAN-like	BFL11	9406353	9406419	66.11	0	595
XP_011674790.2	alpha-2 collagen	SPU1	37585576	37599144	33.333	2.71e-08	51.6	g2482.t1	zonadhesin-like isoform X4	POC4	20893300	20893901	TCONS_00050061.p1	basement membrane-specific heparan sulfate proteoglycan core protein	PFL7	2433787	2470277	28.571	1.16e-07	49.7
XP_792448.4	kielin/chordin-like protein	SPU20	27874269	27923605	29.672	0	662	g2483.t1	kielin/chordin-like protein	POC4	20896353	20979061	TCONS_00036231.p1	Kielin/chordin-like protein	PFL2	12998880	13039631	31.048	7.29e-161	543	XP_035663392.1	kielin/chordin-like protein	BFL19	4003928	4004048	29.522	3.31e-169	591
XP_030831862.1	L-methionine gamma-lyase-like	SPU18	4587371	4595541	58.435	3.54e-175	496	g2484.t1	L-methionine gamma-lyase-like	POC4	20997467	21011354	TCONS_00009173.p1	L-methionine gamma-lyase-like	PFL13	31590661	31600909	54.177	5.66e-153	438	XP_035699352.1	cystathionine gamma-lyase	BFL15	18605984	18606388	44.729	1.95e-94	291
XP_003724061.1	putative RNA-directed DNA polymerase from transposon X-element	SPU2	19498732	19517733	42.105	3.03e-14	67	g2485.t1	putative RNA-directed DNA polymerase from transposon X-element	POC4	21015441	21015764	TCONS_00032509.p1	putative RNA-directed DNA polymerase from transposon X-element	PFL23	17347514	17350322	35.714	4.08e-12	61.2
XP_781850.4	uncharacterized protein LOC576450	SPU18	9932410	10007957	57.447	7.92e-48	160	g2486.t1	uncharacterized protein LOC117288854	POC4	21026704	21027240	TCONS_00020680.p1	PREDICTED: uncharacterized protein LOC100367641	PFL18	32993271	33010866	45.522	3.93e-42	145
XP_781850.4	uncharacterized protein LOC576450	SPU18	9932410	10007957	56.897	1.47e-42	146	g2487.t1	uncharacterized protein LOC117288854	POC4	21087930	21090985	TCONS_00020680.p1	PREDICTED: uncharacterized protein LOC100367641	PFL18	32993271	33010866	52.212	1.78e-37	132
XP_781850.4	uncharacterized protein LOC576450	SPU18	9932410	10007957	54.198	1.93e-46	155	g2488.t1	uncharacterized protein LOC117288854	POC4	21105265	21112240	TCONS_00020680.p1	PREDICTED: uncharacterized protein LOC100367641	PFL18	32993271	33010866	49.219	8.16e-38	132
XP_030831170.1	60S ribosomal protein L13	SPU18	10123036	10133449	75.728	3.51e-114	325	g2489.t1	60S ribosomal protein L13	POC4	21117929	21120955	TCONS_00020679.p1	60S ribosomal protein L13	PFL18	32919408	32925317	77.32	3.04e-111	317	XP_035679788.1	60S ribosomal protein L13	BFL6	17854076	17854321	67.677	5.93e-98	283
XP_030831169.1	probable leucine--tRNA ligase, mitochondrial	SPU18	10129573	10148221	63.596	0	1221	g2490.t1	probable leucine--tRNA ligase, mitochondrial	POC4	21125216	21139327	TCONS_00019632.p1	probable leucine--tRNA ligase, mitochondrial	PFL18	32925476	32967257	56.271	0	1028	XP_035672358.1	probable leucine--tRNA ligase, mitochondrial	BFL4	13188619	13191309	51.253	0	933
XP_030831451.1	gamma-glutamylcyclotransferase-like	SPU18	7502597	7528417	49.704	1.87e-44	155	g2491.t1	GGCT glutamylcyclotransferase	POC4	21142065	21146913	TCONS_00008840.p1	gamma-glutamylcyclotransferase isoform X1	PFL13	20235243	20240267	44.886	1.09e-44	145	XP_035678562.1	gamma-glutamylcyclotransferase isoform X2	BFL6	3210342	3210476	43.75	2.22e-42	139
XP_030831167.1	translin-associated factor X-interacting protein 1-like	SPU18	7529493	7544353	55.27	0	805	g2492.t1	translin-associated factor X-interacting protein 1-like	POC4	21150726	21167359	TCONS_00019805.p1	translin-associated factor X-interacting protein 1-like	PFL18	360240	388853	56.567	0	629	XP_035679587.1	translin-associated factor X-interacting protein 1-like	BFL6	7313198	7313247	44.271	0	612
XP_011675321.2	ran-binding protein 9-like	SPU18	7546813	7598219	71.978	8.62e-80	260	g2493.t1	ran-binding protein 9-like isoform X2	POC4	21207501	21219349	TCONS_00020490.p1	ran-binding protein 9	PFL18	24877309	24912925	54.091	1.64e-156	454	XP_035679367.1	ran-binding protein 9 isoform X1	BFL6	5159604	5159841	50.985	1.06e-141	419
XP_795580.1	ubiquitin-conjugating enzyme E2 C	SPU18	7602771	7610561	59.195	1.57e-68	206	g2494.t1	ubiquitin-conjugating enzyme E2 C-like	POC4	21231144	21235123	TCONS_00018903.p1	ubiquitin-conjugating enzyme E2 C	PFL18	653485	662291	63.636	1.72e-81	239	XP_035679493.1	ubiquitin-conjugating enzyme E2 C-like	BFL6	20356056	20356159	56.667	1.92e-73	219
XP_780777.2	1-acylglycerol-3-phosphate O-acyltransferase ABHD5-like	SPU18	6314414	6321917	51.775	1.69e-126	368	g2495.t1	1-acylglycerol-3-phosphate O-acyltransferase ABHD5-like	POC4	21251134	21255724	TCONS_00008835.p1	1-acylglycerol-3-phosphate O-acyltransferase ABHD5	PFL13	20144660	20167003	51.32	7.15e-125	363	XP_035678794.1	1-acylglycerol-3-phosphate O-acyltransferase ABHD5-like	BFL6	17149619	17149665	50	6.08e-123	358
XP_030831284.1	PRELI domain containing protein 3B-like	SPU18	23578888	23591490	63.212	6.58e-94	271	g2496.t1	PRELI domain containing protein 3B-like	POC4	21256629	21268476	TCONS_00009159.p1	PRELI domain containing protein 3B-like	PFL13	31181497	31185527	60.784	2e-45	145	XP_035679456.1	PRELI domain containing protein 3B	BFL6	15532934	15532965	53.846	5.14e-78	232
								g2497.t1	deleted in malignant brain tumors 1 protein-like	POC4	21282221	21283902
XP_030844129.1	deleted in malignant brain tumors 1 protein-like	SPU20	17456478	17550325	40.812	1.27e-96	323	g2498.t1	deleted in malignant brain tumors 1 protein-like	POC4	21284509	21290074	TCONS_00051408.p1	deleted in malignant brain tumors 1 protein	PFL7	11156413	11169799	37.556	1.64e-79	269	XP_035670254.1	deleted in malignant brain tumors 1 protein-like	BFL3	33054106	33054421	37.813	7.55e-86	285
XP_003725416.2	E3 ubiquitin-protein ligase TRAF7-like isoform X1	SPU18	3820943	3839006	44.845	1.44e-109	333	g2499.t1	E3 ubiquitin-protein ligase TRAF7-like isoform X2	POC4	21290684	21303975	TCONS_00014532.p1	E3 ubiquitin-protein ligase TRAF7-like isoform X3	PFL15	37869812	37888647	28.738	5.27e-46	166	XP_035695362.1	E3 ubiquitin-protein ligase TRAF7 isoform X2	BFL13	15538354	15538419	32.234	3.84e-50	178
XP_003725416.2	E3 ubiquitin-protein ligase TRAF7-like isoform X1	SPU18	3820943	3839006	66.372	2.54e-48	163	g2500.t1	E3 ubiquitin-protein ligase TRAF7-like	POC4	21315014	21320962	TCONS_00008993.p1	E3 ubiquitin-protein ligase TRAF7-like isoform X2	PFL13	25339098	25353003	59.633	4.2e-45	150	XP_035695362.1	E3 ubiquitin-protein ligase TRAF7 isoform X2	BFL13	15538354	15538419	35.789	1.9e-16	74.3
								g10222.t1	Hypothetical predicted protein	POC5	1	7783	TCONS_00033091.p1	jerky protein homolog-like isoform X2	PFL23	16905510	16910170	46.429	7.02e-15	78.6
								g10223.t1	---NA---	POC5	13169	13420
								g10224.t1	---NA---	POC5	13974	21721
								g10225.t1	---NA---	POC5	21866	23833
								g10226.t1	---NA---	POC5	23854	24414
XP_030838607.1	WASH complex subunit 5-like	SPU10	4147339	4184667	35.714	3.47e-18	82.8	g10227.t1	PiggyBac transposable element-derived protein 4	POC5	26026	26676	TCONS_00044403.p1	piggyBac transposable element-derived protein 4-like	Scaffold_52	426740	428524	34.058	5.14e-18	82	XP_035660577.1	piggyBac transposable element-derived protein 4-like	BFL18	13473872	13474369	32.258	3.21e-15	73.9
								g10228.t1	---NA---	POC5	27492	27692
XP_030845437.1	uncharacterized protein LOC105443495	SPU15	24994969	25003418	37.652	3.18e-44	168	g10229.t1	Choline O-acetyltransferase	POC5	27895	30257	TCONS_00025592.p1	hypothetical protein EGW08_000357	PFL1	51065060	51068311	35.06	2.99e-38	150	XP_035695065.1	Solute carrier organic anion transporter family member 1A5	BFL13	18875760	18879981	51.2	2.82e-80	273
XP_011673963.2	uncharacterized protein LOC105442958	SPU12	16195409	16202334	40.385	9.81e-36	134	g10230.t1	hypothetical protein GWK47_034280	POC5	30910	31590	TCONS_00019001.p1	uncharacterized protein LOC117305912	PFL18	5472151	5474910	37.674	3.8e-42	152	XP_035695065.1	Solute carrier organic anion transporter family member 1A5	BFL13	18875760	18879981	51.835	4.21e-73	241
								g10231.t1	uncharacterized protein LOC117106473, partial	POC5	45413	45892	TCONS_00035623.p1	uncharacterized protein LOC110988468	Scaffold_28	595243	596217	25.758	1.68e-07	49.7
								g10232.t1	uncharacterized protein LOC119733033	POC5	46982	47332
								g10233.t1	zinc finger CCHC domain-containing 18-like protein	POC5	50262	51614	TCONS_00050955.p1	transient receptor potential cation channel subfamily V member 5-like protein	PFL7	39346049	39346957	33.226	1.48e-34	131	XP_035683222.1	Transposon Ty3-I Gag-Pol poly	BFL8	1658018	1659049	24.242	1.62e-08	56.2
								g10234.t1	interleukin-1 receptor accessory protein-like 1-A	POC5	51679	52011	TCONS_00049887.p1	transient receptor potential cation channel subfamily V member 5-like protein	Scaffold_73	328726	330123	39.423	5.24e-20	83.2
XP_030836713.1	sterol-4-alpha-carboxylate 3-dehydrogenase, decarboxylating	SPU19	18419764	18434252	63.095	3.36e-160	451	g10235.t1	Sterol-4-alpha-carboxylate 3-dehydrogenase, decarboxylating	POC5	59435	65586	TCONS_00042042.p1	sterol-4-alpha-carboxylate 3-dehydrogenase, decarboxylating	PFL4	19427567	19439957	66.269	3.61e-172	482	XP_035681328.1	sterol-4-alpha-carboxylate 3-dehydrogenase, decarboxylating	BFL7	6565360	6565455	71.642	4.97e-179	500
NP_001118236.1	fibroblast growth factor	SPU19	8525124	8549799	25.439	2.46e-11	60.8	g10236.t1	fibroblast growth factor 9-like	POC5	68403	72079	TCONS_00042204.p1	fibroblast growth factor 9	PFL4	25890550	25898654	26.712	2.59e-14	68.2	XP_035681331.1	putative fibroblast growth factor 1	BFL7	6575823	6576018	26.772	9.4e-19	78.2
XP_030836310.1	glutaredoxin domain-containing cysteine-rich protein 1-like	SPU19	5019345	5040275	65.182	1.07e-109	325	g10237.t1	glutaredoxin domain-containing cysteine-rich protein 1-like	POC5	74342	85439	TCONS_00044268.p1	glutaredoxin domain-containing cysteine-rich protein CG31559-like	PFL4	49614477	49638104	51.613	1.05e-49	165	XP_035682185.1	glutaredoxin domain-containing cysteine-rich protein CG31559-like	BFL7	7840091	7840507	43.03	1.04e-80	249
XP_030836304.1	F-actin-monooxygenase MICAL3-like isoform X1	SPU19	4934553	5001813	30.488	1.7e-20	98.6	g10238.t1	F-actin-monooxygenase MICAL3-like isoform X2	POC5	103144	121925	TCONS_00042911.p1	LIM domain-containing protein PLIM2c-like	PFL4	49567480	49588920	54.054	3.07e-23	107	XP_035681382.1	cell surface glycoprotein 1-like isoform X1	BFL7	7872123	7872276	45.588	1.69e-17	89
								g10239.t1	F-actin-monooxygenase MICAL3-like isoform X1	POC5	127185	143203
XP_030836308.1	UPF0462 protein C4orf33 homolog	SPU19	4898492	4921065	51.596	2.04e-66	203	g10240.t1	UPF0462 protein C4orf33 homolog	POC5	153383	156346	TCONS_00044267.p1	UPF0462 protein C4orf33 homolog	PFL4	49529488	49539241	51.282	5.84e-68	206	XP_035681672.1	UPF0462 protein C4orf33 homolog	BFL7	7882323	7882958	40.722	2.97e-35	130
XP_030836408.1	cytoskeleton-associated protein 2-like	SPU19	8065211	8074240	34.341	8.09e-41	155	g10241.t1	cytoskeleton-associated protein 2-like	POC5	159718	166213	TCONS_00042910.p1	cytoskeleton-associated protein 2-like	PFL4	49507609	49525774	32.576	2.29e-47	176	XP_035682289.1	cytoskeleton-associated protein 2-like	BFL7	7915856	7915898	30.69	2.21e-24	108
XP_030836531.1	H(+)/Cl(-) exchange transporter 4-like isoform X2	SPU19	12600830	12625001	63.648	0	990	g10242.t1	H(+)/Cl(-) exchange transporter 4-like isoform X1	POC5	174580	186229	TCONS_00043175.p1	H(+)/Cl(-) exchange transporter 3-like isoform X1	PFL4	10581861	10622713	57.512	0	931	XP_035682307.1	H(+)/Cl(-) exchange transporter 3 isoform X3	BFL7	12661559	12661721	63.599	0	947
XP_003727479.1	heparan sulfate glucosamine 3-O-sulfotransferase 5-like	SPU9	18735049	18768077	44.014	1.12e-70	228	g10243.t1	heparan sulfate glucosamine 3-O-sulfotransferase 5-like	POC5	193174	198395	TCONS_00013359.p1	heparan sulfate glucosamine 3-O-sulfotransferase 5-like	PFL15	40085426	40088426	37.193	5.22e-59	196	XP_035695001.1	heparan sulfate glucosamine 3-O-sulfotransferase 3B1-like	BFL13	22310201	22310811	32.468	1.08e-46	163
								g10244.t1	uncharacterized protein LOC119727424	POC5	200345	202272
XP_011668452.2	coiled-coil domain-containing protein 158-like isoform X1	SPU19	17004756	17021872	28.182	1.6e-51	200	g10245.t1	egg coat matrix protein	POC5	211913	248697	TCONS_00042270.p1	egg coat matrix protein	PFL4	28209740	28220087	46.264	0	608	XP_035681465.1	egg coat matrix protein	BFL7	594324	594518	36.458	3.96e-123	408
XP_030837166.1	relaxin receptor 1-like isoform X1	SPU19	17467115	17499860	54.688	0	571	g10246.t1	relaxin receptor 1-like	POC5	253153	269557	TCONS_00042690.p1	relaxin receptor 2	PFL4	41783495	41815643	41.201	5.04e-119	368	XP_035682004.1	relaxin receptor 1-like	BFL7	8744704	8744776	47.137	1.76e-144	439
XP_030837168.1	relaxin receptor 1-like isoform X1	SPU19	17583537	17649737	60.606	2.16e-08	52	g10247.t1	relaxin receptor 1 isoform X1	POC5	303173	307329									XP_035682258.1	relaxin receptor 1-like	BFL7	11997979	11998036	69.697	4.11e-11	59.7
								g10248.t1	---NA---	POC5	347168	349045
XP_030836063.1	abnormal pharyngeal pumping eat-20-like	SPU19	23404171	23414962	33.333	2.23e-73	255	g10249.t1	fibrillin-1-like isoform X2	POC5	401050	421201	TCONS_00042304.p1	epidermal growth factor-like protein 6 isoform X2	PFL4	29200670	29238453	29.025	5.86e-54	200	XP_035682159.1	nephronectin isoform X4	BFL7	10083698	10083843	26.522	2.32e-41	162
XP_011660808.2	fibrillin-1-like isoform X2	SPU19	23557443	23613797	30.128	1.16e-41	157	g10250.t1	fibrillin-1-like isoform X2	POC5	530787	540751	TCONS_00042304.p1	epidermal growth factor-like protein 6 isoform X2	PFL4	29200670	29238453	48.276	1.39e-29	122	XP_035682159.1	nephronectin isoform X4	BFL7	10083698	10083843	25.392	2.45e-23	103
XP_030836430.1	short transient receptor potential channel 4-like	SPU19	9323655	9353241	54.22	0	1185	g10251.t1	short transient receptor potential channel 4-like	POC5	617095	631271	TCONS_00041789.p1	short transient receptor potential channel 4-like	PFL4	10420697	10447665	62.912	0	761	XP_035682590.1	short transient receptor potential channel 4-like	BFL7	3808441	3808464	50.565	0	697
XP_030855441.1	triokinase/FMN cyclase-like	SPU5	4886723	4902908	47.716	8.77e-175	508	g10252.t1	triokinase/FMN cyclase-like	POC5	680627	709792	TCONS_00055930.p1	triokinase/FMN cyclase-like isoform X1	PFL9	39816576	39842281	55.119	0	644	XP_035696017.1	triokinase/FMN cyclase-like isoform X1	BFL1	7723093	7723344	48.997	0	582
XP_011674148.1	deleted in malignant brain tumors 1 protein-like	SPU13	21791304	21801911	47.489	2.4e-52	184	g10253.t1	deleted in malignant brain tumors 1 protein-like	POC5	712130	716625	TCONS_00050286.p1	deleted in malignant brain tumors 1 protein-like	PFL7	11099437	11142654	42.174	1.72e-46	170	XP_035696814.1	deleted in malignant brain tumors 1 protein-like	BFL14	19225592	19225596	46.119	3.14e-53	187
								g10254.t1	uncharacterized protein LOC117293914	POC5	726877	727766
								g10255.t1	uncharacterized protein LOC117293914	POC5	735289	735687
								g10256.t1	uncharacterized protein LOC117304103	POC5	816501	816830
								g10257.t1	uncharacterized protein LOC117293914	POC5	826187	826603
								g10258.t1	uncharacterized protein LOC117293914	POC5	838833	845244
								g10259.t1	C3 and PZP-like alpha-2-macroglobulin domain-containing protein 8	POC5	856653	857012
								g10260.t1	uncharacterized protein LOC117294014	POC5	878857	879189	TCONS_00043149.p1	microfibril-associated glycoprotein 4-like	PFL4	9897177	9900150	30.693	1.14e-07	48.5	XP_035681688.1	ice-structuring glycoprotein-like	BFL7	8763330	8763368	32.051	1.87e-07	47.8
XP_787488.4	microfibril-associated glycoprotein 4-like	SPU1	29001181	29006401	31.481	6.19e-07	47.8	g10261.t1	uncharacterized protein LOC117294014	POC5	889707	890766
								g10262.t1	uncharacterized protein LOC117294014	POC5	901767	904006	TCONS_00043149.p1	microfibril-associated glycoprotein 4-like	PFL4	9897177	9900150	29.907	4.75e-09	53.5	XP_035681688.1	ice-structuring glycoprotein-like	BFL7	8763330	8763368	34.146	1.06e-08	52.4
XP_011673963.2	uncharacterized protein LOC105442958	SPU12	16195409	16202334	43.017	1.01e-125	406	g10263.t1	hypothetical protein BSL78_18773	POC5	930100	937313	TCONS_00019915.p1	uncharacterized protein LOC763146	PFL18	2514616	2516185	35.246	8.54e-67	227	XP_035695065.1	Solute carrier organic anion transporter family member 1A5	BFL13	18875760	18879981	31.015	3.5e-57	209
XP_030848032.1	uncharacterized protein LOC100891119	SPU6	28872744	28878068	61.039	6.67e-31	113	g10264.t1	hypothetical protein BSL78_18773	POC5	937763	938023	TCONS_00032060.p1	uncharacterized protein LOC117305912	PFL23	27595314	27598712	62.338	1.39e-27	104	XP_035662311.1	Solute carrier organic anion transporter family member 1A5	BFL19	2090053	2090098	52.778	8.68e-23	90.5
XP_011675373.2	uncharacterized protein LOC105443650	SPU4	11378745	11387578	29.012	7.01e-13	67.8	g10265.t1	in type-1 retrotransposable element R1DM	POC5	946676	947374	TCONS_00019001.p1	uncharacterized protein LOC117305912	PFL18	5472151	5474910	34.375	9.55e-14	70.5	XP_035695065.1	Solute carrier organic anion transporter family member 1A5	BFL13	18875760	18879981	41.333	1.5e-21	92.8
								g10266.t1	in type-1 retrotransposable element R1DM	POC5	948438	948941
XP_030832298.1	uncharacterized protein LOC115920546	SPU13	34341520	34347171	32.432	6.72e-10	55.1	g10267.t1	in type-1 retrotransposable element R1DM	POC5	953941	954282	TCONS_00032060.p1	uncharacterized protein LOC117305912	PFL23	27595314	27598712	50	2.04e-09	53.9
								g10268.t1	hypothetical protein AC249_AIPGENE20665	POC5	954338	954673
XP_030832298.1	uncharacterized protein LOC115920546	SPU13	34341520	34347171	33.333	9.23e-19	80.5	g10269.t1	in type-1 retrotransposable element R1DM	POC5	961289	961642	TCONS_00019001.p1	uncharacterized protein LOC117305912	PFL18	5472151	5474910	38.776	8.31e-21	86.7	XP_035662311.1	Solute carrier organic anion transporter family member 1A5	BFL19	2090053	2090098	37.5	1.5e-13	65.5
								g10270.t1	ficolin-2-like isoform X1	POC5	973048	973338
XP_030845226.1	Calcium-responsive transcription factor	NW_022145549.1	134512	149012	32.911	1.9e-18	85.9	g10271.t1	polycystic kidney disease protein 1-like 2	POC5	976971	978986	TCONS_00010146.p1	Calcium-responsive transcription factor	PFL14	21758200	21761643	30.57	3.38e-24	102	XP_035670273.1	polycystic kidney disease protein 1-like 2	BFL3	33665243	33665663	39.08	7.34e-34	131
XP_030836807.1	acylglycerol kinase, mitochondrial-like	SPU19	24826829	24847426	60.759	1.56e-98	297	g10272.t1	acylglycerol kinase, mitochondrial-like	POC5	981277	993080	TCONS_00041974.p1	acylglycerol kinase, mitochondrial	PFL4	17243372	17267000	49.612	3.08e-89	274	XP_035681173.1	acylglycerol kinase, mitochondrial	BFL7	12696125	12696225	49.02	2.48e-23	92.8
XP_782719.3	coiled-coil domain-containing protein 134-like	SPU19	15161105	15172609	45.902	5.88e-47	157	g10273.t1	coiled-coil domain-containing protein 134-like	POC5	995683	1005664	TCONS_00041989.p1	coiled-coil domain-containing protein 134	PFL4	17849416	17858198	43.836	5.81e-43	147	XP_035681170.1	coiled-coil domain-containing protein 134-like	BFL7	12688622	12688819	32.609	1.34e-08	52.4
								g10274.t1	---NA---	POC5	1007336	1007647
XP_794143.2	ER membrane protein complex subunit 7-like	SPU19	12930109	12936775	59.817	4.39e-95	277	g10275.t1	ER membrane protein complex subunit 7	POC5	1010931	1013554	TCONS_00041657.p1	ER membrane protein complex subunit 7-like	PFL4	3721210	3726598	58.247	6.31e-70	213	XP_035674103.1	ER membrane protein complex subunit 7	BFL1	11093964	11094235	52.336	1.92e-67	207
XP_030836547.1	transcriptional regulator ATRX homolog isoform X1	SPU19	13307137	13336707	62.755	3.82e-153	494	g10276.t1	transcriptional regulator ATRX-like	POC5	1020307	1036650	TCONS_00042132.p1	transcriptional regulator ATRX	PFL4	22943626	22989778	60.29	2.56e-128	422	XP_035681332.1	transcriptional regulator ATRX	BFL7	12362145	12362170	56.203	3.76e-128	422
XP_030827924.1	helicase ARIP4 isoform X1	SPU1	24247245	24271763	42.298	6.85e-87	314	g10277.t1	transcriptional regulator ATRX homolog isoform X2	POC5	1039226	1056312	TCONS_00042132.p1	transcriptional regulator ATRX	PFL4	22943626	22989778	54.355	3.05e-168	555	XP_035681332.1	transcriptional regulator ATRX	BFL7	12362145	12362170	46.88	9.04e-154	518
XP_030836416.1	tumor necrosis factor receptor superfamily member 19-like	SPU19	8344510	8355226	36.957	2.25e-08	56.2	g10278.t1	tumor necrosis factor receptor superfamily member 16-like isoform X1	POC5	1065850	1082135	TCONS_00042339.p1	tumor necrosis factor receptor superfamily member 27	PFL4	30083232	30094375	32.8	3.98e-10	62	XP_035680703.1	tumor necrosis factor receptor superfamily member 27 isoform X1	BFL7	11840533	11840643	34.314	4.51e-09	58.5
								g10279.t1	---NA---	POC5	1094252	1095770
XP_030839235.1	fibrillin-2 isoform X2	SPU10	31782797	31791021	29.018	5.42e-29	122	g10280.t1	tumor necrosis factor receptor superfamily member 16-like isoform X1	POC5	1098331	1111950	TCONS_00020155.p1	putative fibrillin-1	PFL18	13770625	13861601	44.97	4.22e-32	134	XP_035691377.1	signal peptide, CUB and EGF-like domain-containing protein 3 isoform X1	BFL11	12251935	12252110	42.941	9.72e-31	128
XP_030844979.1	uncharacterized protein LOC115918077	SPU15	7629841	7635845	47.642	3.01e-63	212	g10281.t1	uncharacterized protein LOC117306360	POC5	1117836	1118474	TCONS_00012231.p1	PREDICTED: uncharacterized protein LOC102801682	Scaffold_157	65666	66480	46.411	4.95e-68	209	XP_035698783.1	uncharacterized protein LOC118431648	BFL15	20180297	20186266	41.872	3.65e-42	151
XP_030833438.1	uncharacterized protein LOC115918415	SPU2	1802630	1809601	66.667	2.15e-32	117	g10282.t1	uncharacterized protein LOC117301170	POC5	1118589	1118807	TCONS_00049753.p1	PREDICTED: uncharacterized protein LOC102809377	PFL6	44268781	44271438	62.5	1.34e-29	109	XP_035660814.1	uncharacterized protein LOC118405422	BFL18	12782471	12788269	53.425	4.63e-19	79
XP_030855801.1	uncharacterized protein LOC100890321	SPU1	26973452	26983640	39.177	0	775	g10283.t1	uncharacterized protein LOC117305625	POC5	1119343	1123454	TCONS_00050389.p1	PREDICTED: uncharacterized protein LOC102809722	PFL7	15947014	15951576	38.309	1.65e-164	527	XP_035698783.1	uncharacterized protein LOC118431648	BFL15	20180297	20186266	30.974	4.58e-151	498
XP_030836587.1	apoptosis-inducing factor 1, mitochondrial-like	SPU19	14167840	14188044	62.102	0	766	g10284.t1	apoptosis-inducing factor 1, mitochondrial-like	POC5	1126052	1142406	TCONS_00043254.p1	Apoptosis-inducing factor 1, mitochondrial	PFL4	14095036	14117724	57.021	0	614	XP_035683025.1	apoptosis-inducing factor 1, mitochondrial-like isoform X1	BFL7	13104651	13104744	63.059	0	565
XP_030837146.1	protein phosphatase methylesterase 1	SPU19	14157572	14167905	47.42	8.29e-122	356	g10285.t1	protein phosphatase methylesterase 1-like	POC5	1148527	1157895	TCONS_00043660.p1	protein phosphatase methylesterase 1 isoform X1	PFL4	29990237	30003396	50	1.7e-115	339	XP_035683012.1	protein phosphatase methylesterase 1 isoform X1	BFL7	9433104	9433183	55.927	8.96e-119	347
XP_030836978.1	tripartite motif-containing protein 59-like	SPU19	29107121	29149041	29.412	1.23e-35	143	g10286.t1	uncharacterized protein LOC117293903 isoform X2	POC5	1158229	1167946	TCONS_00042053.p1	E3 ubiquitin-protein ligase TRIM23-like	PFL4	19811657	19837064	45.783	1.9e-13	73.9	XP_035681865.1	tripartite motif-containing protein 59-like	BFL7	4956405	4956546	29.032	1.25e-11	67.8
XP_030840543.1	Hypothetical predicted protein	SPU9	29703457	29711222	57.447	1.74e-11	62.4	g10287.t1	Hypothetical predicted protein	POC5	1184815	1189014	TCONS_00049830.p1	probable DNA polymerase	Scaffold_70	244295	256261	42.857	1.36e-07	51.2	XP_035677014.1	Hypothetical predicted protein	BFL5	15324342	15324544	58	9.63e-09	54.3
								g10288.t1	iron-uptake system-binding protein	POC5	1189960	1190286	TCONS_00035612.p1	iron-uptake system-binding protein	Scaffold_28	239272	239657	50.926	1.47e-30	105
								g10289.t1	putative DNA polymerase	POC5	1190308	1191069	TCONS_00014795.p1	putative DNA polymerase	PFL16	6172201	6173376	35.659	7.7e-34	123
XP_793165.3	uncharacterized protein F54H12.2-like	SPU8	6421499	6422827	57.955	0	555	g10290.t1	uncharacterized protein F54H12.2-like	POC5	1191984	1193306	TCONS_00003169.p1	hypothetical protein BSL78_07776	PFL11	28106106	28108893	54.402	6.19e-177	502	XP_035692553.1	uncharacterized protein F54H12.2-like	BFL12	14286706	14288043	47.416	2.15e-155	447
								g10291.t1	pogo transposable element with KRAB domain	POC5	1204773	1205629
XP_011666390.2	E1A/CREB-binding protein	SPU17	21742251	21748621	51.429	1.25e-79	258	g10292.t1	Hypothetical predicted protein	POC5	1210412	1211170	TCONS_00011930.p1	hypothetical protein BRAFLDRAFT_126580	PFL14	33126753	33128804	36.515	2.61e-43	154	XP_035681094.1	ASH1L	BFL7	6026355	6030416	27.668	3.96e-22	94
								g10293.t1	---NA---	POC5	1212513	1214047
XP_030836693.1	F-box/WD repeat-containing protein 7-like	SPU19	17720832	17748031	90.116	0	652	g10294.t1	F-box/WD repeat-containing protein 7-like	POC5	1232486	1241076	TCONS_00048859.p1	F-box/WD repeat-containing protein 7-like	PFL6	12618298	12630482	40.741	5.87e-69	241	XP_035681252.1	F-box/WD repeat-containing protein 7 isoform X1	BFL7	7500747	7500881	87.126	0	626
								g10295.t1	uncharacterized protein LOC119720481	POC5	1247501	1249402
XP_011681476.2	uncharacterized protein LOC105446407	SPU16	13591444	13601045	28.492	3.43e-17	84.7	g10296.t1	uncharacterized protein LOC119720480	POC5	1252439	1253815	TCONS_00025177.p1	PREDICTED: uncharacterized protein LOC100378528	PFL1	34227110	34279230	25.597	1.26e-11	67.4
XP_030836692.1	TBC domain-containing protein kinase-like protein	SPU19	17671054	17691188	63.916	0	1172	g10297.t1	TBC domain-containing protein kinase-like protein	POC5	1258229	1274027	TCONS_00041938.p1	TBC domain-containing protein kinase-like protein	PFL4	16044208	16078832	58.499	0	1063	XP_035681915.1	TBC domain-containing protein kinase-like protein	BFL7	5347074	5347266	56.937	0	1006
XP_030841875.1	Hypothetical predicted protein	SPU11	26532043	26538512	34.31	7.52e-26	112	g10298.t1	importin-4-like isoform X2	POC5	1275382	1278371	TCONS_00015584.p1	uncharacterized protein LOC114538445	PFL16	37716789	37727051	40.625	3.84e-86	281	XP_035663079.1	Hypothetical predicted protein	BFL19	2137614	2137710	37.214	1.15e-107	338
XP_030838499.1	LARGE xylosyl- and glucuronyltransferase 1-like	NW_022145531.1	87288	138644	75.684	0	1010	g10299.t1	LARGE xylosyl- and glucuronyltransferase 1-like	POC5	1292262	1304680	TCONS_00024795.p1	LARGE xylosyl- and glucuronyltransferase 1-like	PFL1	17033071	17063043	67.147	0	874	XP_035672438.1	LARGE xylosyl- and glucuronyltransferase 1-like	BFL4	5281851	5281941	74.167	0	934
								g10300.t1	dual specificity protein kinase splB-like	POC5	1311866	1319821	TCONS_00042319.p1	dual specificity protein kinase splB-like	PFL4	29558654	29578394	29.575	5.16e-35	145	XP_035681333.1	Hypothetical predicted protein	BFL7	12406365	12406411	28.424	2.51e-16	84.3
XP_011673799.2	predicted protein	SPU19	6516466	6523877	40.87	1.07e-24	97.1	g10301.t1	EDO44498.1 predicted protein	POC5	1321492	1324643	TCONS_00043624.p1	Fanconi anemia group F protein-like	PFL4	28110065	28114492	31.176	6.34e-18	79	XP_035681337.1	Fanconi anemia group F protein	BFL7	12407202	12407330	33.333	7.71e-17	77
								g10302.t1	uncharacterized protein LOC117293833	POC5	1326823	1327817
								g10303.t1	---NA---	POC5	1330334	1331948									XP_035662398.1	transcriptional regulator Kaiso-like isoform X1	BFL19	9721116	9721353	40.278	1.33e-09	54.7
XP_011665069.2	neuronal membrane glycoprotein M6-a-like	SPU19	12726003	12738139	27.888	4.18e-31	117	g10304.t1	neuronal membrane glycoprotein M6-a-like	POC5	1339926	1347893	TCONS_00041733.p1	neuronal membrane glycoprotein M6-a-like	PFL4	8595514	8608248	28.846	1.37e-25	103	XP_035682085.1	neuronal membrane glycoprotein M6-b isoform X1	BFL7	22121909	22121948	31.599	1.64e-33	124
XP_003724332.1	contactin-associated protein-like 2	SPU19	2524355	2527177	42.276	8.31e-46	159	g10305.t1	contactin-associated protein 1-like	POC5	1362177	1365541	TCONS_00054813.p1	contactin-associated protein 1-like	Scaffold_97	39888	86927	37.264	8.81e-37	141	XP_035663275.1	contactin-associated protein-like 2	BFL2	16035826	16036045	38.967	1.15e-42	150
XP_003724647.2	contactin-associated protein-like 2	SPU19	12688361	12720841	46.939	1.2e-50	173	g10306.t1	contactin-associated protein-like 2	POC5	1377840	1382716	TCONS_00019047.p1	neurexin-4 isoform X1	PFL18	8259499	8313972	43	1.74e-32	128	XP_035663275.1	contactin-associated protein-like 2	BFL2	16035826	16036045	41.951	1.02e-36	134
XP_030836345.1	prokineticin receptor 2-like	SPU19	6612696	6641556	54.918	4.46e-38	133	g10307.t1	prokineticin receptor 2-like	POC5	1392517	1392936	TCONS_00041894.p1	prokineticin receptor 2-like	PFL4	14002334	14002982	56.075	3.78e-38	127	XP_035658507.1	prokineticin receptor 2-like	BFL16	3474060	3474508	45.872	2.92e-27	104
XP_030836345.1	prokineticin receptor 2-like	SPU19	6612696	6641556	56.219	1.6e-69	220	g10308.t1	prokineticin receptor 2-like	POC5	1435429	1440517	TCONS_00042832.p1	prokineticin receptor 2-like	PFL4	46354603	46358868	37.129	1.72e-43	149	XP_035700282.1	prokineticin receptor 2-like	BFL16	11948355	11948776	30.612	2.41e-26	105
XP_030836345.1	prokineticin receptor 2-like	SPU19	6612696	6641556	49.609	2.36e-78	243	g10309.t1	prokineticin receptor 2-like	POC5	1455083	1458200	TCONS_00042832.p1	prokineticin receptor 2-like	PFL4	46354603	46358868	37.5	3.52e-46	157	XP_035658507.1	prokineticin receptor 2-like	BFL16	3474060	3474508	30.159	6.07e-32	121
XP_030836345.1	prokineticin receptor 2-like	SPU19	6612696	6641556	54.225	1.54e-42	145	g10310.t1	prokineticin receptor 2-like	POC5	1486812	1487228	TCONS_00041894.p1	prokineticin receptor 2-like	PFL4	14002334	14002982	57.143	1.5e-34	117	XP_035694579.1	prokineticin receptor 2-like	BFL13	18168743	18169426	41.441	4.06e-25	95.5
XP_030836206.1	transcription initiation factor TFIID subunit 1-like	SPU19	2356913	2398286	51.074	4.14e-176	549	g10311.t1	transcription initiation factor TFIID subunit 1-like	POC5	1577372	1610054	TCONS_00042618.p1	transcription initiation factor TFIID subunit 1-like	PFL4	39123093	39159669	52.298	9.81e-177	550	XP_035682645.1	transcription initiation factor TFIID subunit 1-like isoform X2	BFL7	13757049	13757159	49.453	7.16e-130	421
XP_030836206.1	transcription initiation factor TFIID subunit 1-like	SPU19	2356913	2398286	78.189	2.24e-132	410	g10312.t1	transcription initiation factor TFIID subunit 1-like	POC5	1621385	1625669	TCONS_00042618.p1	transcription initiation factor TFIID subunit 1-like	PFL4	39123093	39159669	77.366	4.45e-134	415	XP_035682645.1	transcription initiation factor TFIID subunit 1-like isoform X2	BFL7	13757049	13757159	73.251	8.6e-128	397
XP_030836206.1	transcription initiation factor TFIID subunit 1-like	SPU19	2356913	2398286	39.062	1.98e-25	101	g10313.t1	transcription initiation factor TFIID subunit 1-like	POC5	1625711	1628934	TCONS_00042618.p1	transcription initiation factor TFIID subunit 1-like	PFL4	39123093	39159669	46.667	4.09e-15	72	XP_035682645.1	transcription initiation factor TFIID subunit 1-like isoform X2	BFL7	13757049	13757159	33.333	6.76e-13	65.1
XP_030836206.1	transcription initiation factor TFIID subunit 1-like	SPU19	2356913	2398286	50	6.91e-22	96.3	g10314.t1	transcription initiation factor TFIID subunit 1-like	POC5	1630728	1643355	TCONS_00042618.p1	transcription initiation factor TFIID subunit 1-like	PFL4	39123093	39159669	43.529	1.6e-11	65.5
XP_030829373.1	anaphase-promoting complex subunit 15	SPU1	31572761	31578255	54.63	1.45e-25	92.8	g10315.t1	anaphase-promoting complex subunit 15-like	POC5	1644309	1647073	TCONS_00042080.p1	anaphase-promoting complex subunit 15	PFL4	20739789	20750076	53.704	3.22e-24	89.4	XP_035681928.1	anaphase-promoting complex subunit 15 isoform X1	BFL7	13762440	13762559	53.226	8.08e-21	80.5
XP_030836780.1	vacuolar protein-sorting-associated protein 36 isoform X1	SPU19	23050901	23062946	61.719	4.4e-165	465	g10316.t1	VPS36 protein	POC5	1649264	1657810	TCONS_00043595.p1	vacuolar protein-sorting-associated protein 36 isoform X1	PFL4	26709793	26726592	57.732	2.58e-156	444	XP_035673896.1	vacuolar protein-sorting-associated protein 36 isoform X1	BFL4	15965027	15965346	51.804	5.52e-135	389
XP_030836147.1	type I inositol 3,4-bisphosphate 4-phosphatase-like isoform X1	SPU19	961509	1020734	45.285	0	682	g10317.t1	inositol polyphosphate-4-phosphatase type I A-like isoform X1	POC5	1677994	1743883	TCONS_00044107.p1	type I inositol 3,4-bisphosphate 4-phosphatase-like	PFL4	44382061	44428920	39.616	2.23e-124	405	XP_035680745.1	inositol polyphosphate-4-phosphatase type I A isoform X16	BFL7	11323431	11323548	34.743	1.02e-103	350
XP_001176229.1	adhesive plaque matrix protein 2-like	SPU19	11612024	11620118	50	4.27e-23	87	g10318.t1	adhesive plaque matrix protein 2-like	POC5	1750730	1759980	TCONS_00041681.p1	adhesive plaque matrix protein 2-like	PFL4	5198058	5209540	39.216	7.41e-21	81.3	XP_035682147.1	adhesive plaque matrix protein 2-like	BFL7	8785600	8785657	41.053	7.84e-16	68.9
XP_790052.3	ribose-phosphate pyrophosphokinase 1	SPU19	11589896	11607681	92.135	7.93e-120	345	g10319.t1	ribose-phosphate pyrophosphokinase 1 isoform X2	POC5	1765642	1770075	TCONS_00043026.p1	ribose-phosphate pyrophosphokinase 1 isoform X2	PFL4	5219945	5232860	89.326	4.46e-118	341	XP_035681092.1	ribose-phosphate pyrophosphokinase 1 isoform X2	BFL7	20394516	20394637	89.326	2.73e-119	343
XP_790028.2	ubiquitin-conjugating enzyme E2-22 kDa	SPU19	11581845	11587171	65.174	9.14e-94	271	g10320.t1	ubiquitin-conjugating enzyme E2-22 kDa	POC5	1770645	1784135	TCONS_00041682.p1	ubiquitin-conjugating enzyme E2-22 kDa	PFL4	5231792	5239826	67.614	7.33e-79	237	XP_035681093.1	ubiquitin-conjugating enzyme E2-22 kDa	BFL7	20395116	20395178	62.871	2.17e-80	238
NP_999695.1	97 kDa heat shock protein-like	SPU19	11623809	11650967	57.127	0	956	g10321.t1	97 kDa heat shock protein-like	POC5	1792248	1813872	TCONS_00043409.p1	heat shock 70 kDa protein 4	PFL4	19947917	19972129	55.556	0	861	XP_035681258.1	heat shock 70 kDa protein 4-like	BFL7	25780921	25781027	54.231	0	857
XP_030836440.1	protocadherin Fat 1-like isoform X3	SPU19	9641890	9652552	48.844	0	1001	g10322.t1	protocadherin Fat 1-like isoform X3	POC5	1828478	1831798	TCONS_00042083.p1	fat-like cadherin-related tumor suppressor homolog	PFL4	20941482	20948235	43.478	0	890	XP_035681279.1	protocadherin Fat 1 isoform X1	BFL7	13652333	13655642	40.647	0	806
XP_030837145.1	protein dachsous-like	SPU19	13250208	13284472	43.678	6.55e-13	66.2	g10323.t1	protocadherin Fat 1-like isoform X4	POC5	1851386	1853168	TCONS_00048460.p1	protocadherin Fat 4-like	PFL6	43849359	43913348	44.34	7.05e-16	74.7	XP_035681279.1	protocadherin Fat 1 isoform X1	BFL7	13652333	13655642	46.617	2.3e-30	116
XP_030836442.1	protocadherin Fat 1-like isoform X3	SPU19	9709165	9791359	54.742	0	1440	g10324.t1	protocadherin Fat 1-like isoform X3	POC5	1895586	1909292	TCONS_00042087.p1	protocadherin Fat 1 isoform X1	PFL4	20979408	21010357	50.926	0	827	XP_035681277.1	protocadherin Fat 1 isoform X3	BFL7	13679662	13679692	48.092	0	978
								g10325.t1	protocadherin Fat 1-like isoform X2	POC5	1936875	1937540	TCONS_00042087.p1	protocadherin Fat 1 isoform X1	PFL4	20979408	21010357	42.489	6.86e-42	151	XP_035681277.1	protocadherin Fat 1 isoform X3	BFL7	13679662	13679692	29.961	2.34e-14	71.6
XP_030836914.1	NTF2-related export protein 2	SPU19	27083972	27095643	55.474	8.93e-55	168	g10326.t1	NTF2-related export protein 2-like	POC5	1943412	1947134	TCONS_00043866.p1	NTF2-related export protein 2 isoform X1	PFL4	37474531	37480512	54.745	1.81e-47	149	XP_035682580.1	NTF2-related export protein 2	BFL7	14123703	14123717	57.664	3.1e-53	164
XP_011674642.1	protein SGT1 homolog	SPU19	27098029	27122189	54.187	8.88e-62	192	g10327.t1	protein SGT1 homolog	POC5	1949985	1956011	TCONS_00042576.p1	protein SGT1 homolog	PFL4	37456346	37470469	55.612	7e-63	199	XP_035682906.1	protein SGT1 homolog	BFL7	14038465	14038484	52.727	6.99e-56	181
XP_030836915.1	nocturnin-like isoform X2	SPU19	27161058	27178141	49.257	5.42e-128	373	g10328.t1	nocturnin-like isoform X2	POC5	1957276	1960545	TCONS_00043865.p1	nocturnin isoform X2	PFL4	37450847	37454666	50	5.15e-113	334	XP_035682907.1	nocturnin-like isoform X4	BFL7	14037189	14037444	48.795	2.39e-108	322
XP_030843209.1	methyltransferase-like protein 27	SPU14	34704711	34713324	37.222	4.49e-27	102	g10329.t1	methyltransferase-like protein 27	POC5	1966564	1980022	TCONS_00029734.p1	Williams-Beuren syndrome chromosomal region 27 protein-like	PFL21	30084212	30089226	40.606	4.62e-33	117	XP_035674641.1	Williams-Beuren syndrome chromosomal region 27 protein-like	BFL4	23637353	23637463	46.835	2.51e-41	139
XP_786121.2	catechol O-methyltransferase isoform X3	SPU5	7315768	7323976	45.455	1.74e-61	192	g10330.t1	catechol O-methyltransferase-like	POC5	1981301	1983951	TCONS_00029205.p1	catechol O-methyltransferase domain-containing protein 1 isoform X2	PFL21	11470696	11480070	26.957	1.87e-08	53.5	XP_035682397.1	catechol O-methyltransferase	BFL7	23904492	23904573	46.667	6.81e-68	209
XP_030836881.1	methylmalonic aciduria type A protein, mitochondrial isoform X1	SPU19	26385625	26391844	63.265	4.57e-155	447	g10331.t1	methylmalonic aciduria type A homolog, mitochondrial-like	POC5	1988758	1993394	TCONS_00042554.p1	methylmalonic aciduria type A protein, mitochondrial	PFL4	36857529	36861144	57.185	1.14e-136	397	XP_035682838.1	methylmalonic aciduria type A homolog, mitochondrial-like	BFL7	24864074	24864079	60.759	5.02e-131	379
XP_011670056.1	ras-related protein Rab-30	SPU19	32776892	32784009	85.279	6.93e-126	353	g10332.t1	ras-related protein Rab-30	POC5	2002207	2006681	TCONS_00042611.p1	ras-related protein Rab-30	PFL4	38970648	38991971	70.149	9.86e-100	287	XP_035681264.1	ras-related protein Rab-30	BFL7	25726917	25727003	66.502	1.86e-96	278
XP_030836411.1	pre-mRNA cleavage complex 2 protein Pcf11-like	SPU19	8220273	8244972	42.48	6.85e-66	249	g10333.t1	pre-mRNA cleavage complex 2 protein Pcf11	POC5	2009309	2035899	TCONS_00043932.p1	pre-mRNA cleavage complex 2 protein Pcf11-like	PFL4	38952780	38971774	54.656	2.54e-72	269	XP_035681256.1	pre-mRNA cleavage complex 2 protein Pcf11	BFL7	25733992	25734144	34.602	2.7e-81	300
XP_001197608.2	alpha-N-acetylgalactosaminide alpha-2,6-sialyltransferase 3-like	SPU19	2631895	2646359	47.638	1.29e-81	252	g10334.t1	alpha-N-acetyl-neuraminyl-2,3-beta-galactosyl-1,3-N-acetyl-galactosaminide alpha-2,6-sialyltransferase-like isoform X2	POC5	2039474	2045180	TCONS_00043461.p1	alpha-N-acetyl-neuraminyl-2,3-beta-galactosyl-1,3-N-acetyl-galactosaminide alpha-2,6-sialyltransferase	PFL4	21960661	21969927	38.246	5.09e-57	189	XP_035674712.1	alpha-N-acetyl-neuraminyl-2,3-beta-galactosyl-1,3-N-acetyl-galactosaminide alpha-2,6-sialyltransferase-like isoform X1	BFL4	1957286	1957309	42.358	1.63e-60	198
XP_003730344.1	thyrotropin-releasing hormone receptor-like	SPU19	18763829	18769843	42.188	3e-87	270	g10335.t1	thyrotropin-releasing hormone receptor-like	POC5	2057946	2059145	TCONS_00043763.p1	neuromedin-U receptor 2-like	PFL4	34296951	34299002	31.073	7.01e-44	157	XP_035670033.1	neuropeptide FF receptor 2-like	BFL3	8500706	8501087	23.457	2.04e-16	80.1
								g10336.t1	---NA---	POC5	2062500	2062730
XP_030836099.1	coiled-coil domain-containing protein 169-like	SPU19	32391479	32397915	47.423	1.56e-22	88.6	g10337.t1	coiled-coil domain-containing protein 169-like	POC5	2069776	2076322	TCONS_00042938.p1	coiled-coil domain-containing protein 169-like	PFL4	858986	892740	46.667	2.29e-27	102	XP_035681916.1	coiled-coil domain-containing protein 169-like	BFL7	4986714	4986832	40.816	5.35e-21	85.1
XP_030831607.1	protein arginine N-methyltransferase 7-like	SPU18	2173354	2183988	42.308	1.25e-22	98.6	g10338.t1	ANM9 methyltransferase	POC5	2082046	2085099	TCONS_00041587.p1	protein arginine N-methyltransferase 9	PFL4	1129708	1171073	51.969	7.85e-83	264	XP_035681663.1	ANM9 methyltransferase	BFL7	7574789	7574825	49.807	6.02e-80	260
XP_030836099.1	coiled-coil domain-containing protein 169-like	SPU19	32391479	32397915	46.25	2.25e-14	65.1	g10339.t1	coiled-coil domain-containing protein 169-like	POC5	2088243	2090349	TCONS_00042938.p1	coiled-coil domain-containing protein 169-like	PFL4	858986	892740	44.33	4.7e-15	67.4	XP_035681916.1	coiled-coil domain-containing protein 169-like	BFL7	4986714	4986832	45.57	1.47e-12	60.5
								g10340.t1	protein arginine N-methyltransferase 9	POC5	2101119	2109049	TCONS_00041587.p1	protein arginine N-methyltransferase 9	PFL4	1129708	1171073	30.769	8.15e-32	130	XP_035681663.1	ANM9 methyltransferase	BFL7	7574789	7574825	30.245	2.34e-65	228
XP_030838360.1	transmembrane protein 184C-like	NW_022144911.1	3031	10199	41.848	1.22e-88	281	g10341.t1	transmembrane protein 184C-like	POC5	2112188	2119023	TCONS_00042942.p1	transmembrane protein 184C	PFL4	1187658	1253043	35.027	2.69e-68	229	XP_035681837.1	transmembrane protein 184C-like	BFL7	7563150	7563394	33.699	2.26e-67	227
XP_030838360.1	transmembrane protein 184C-like	NW_022144911.1	3031	10199	29.032	8.23e-08	48.1	g10342.t1	transmembrane protein 184C-like	POC5	2122404	2125161
XP_030836214.1	spartin-like	SPU19	2597974	2609946	45.339	5.14e-67	216	g10343.t1	spartin-like	POC5	2149956	2150714	TCONS_00041592.p1	spartin-like isoform X1	PFL4	1253213	1307827	43.277	1.71e-64	211	XP_035681796.1	spartin isoform X1	BFL7	7560912	7562160	45.588	1.42e-35	133
XP_030836214.1	spartin-like	SPU19	2597974	2609946	56.322	9.04e-22	91.3	g10344.t1	spartin-like	POC5	2152018	2154621	TCONS_00041592.p1	spartin-like isoform X1	PFL4	1253213	1307827	33.333	5.4e-18	80.5	XP_035681796.1	spartin isoform X1	BFL7	7560912	7562160	33.951	8.68e-22	91.3
XP_030836792.1	coiled-coil domain-containing protein 22 homolog	SPU19	24063334	24094647	63.183	0	832	g10345.t1	coiled-coil domain-containing protein 22 homolog	POC5	2158461	2175325	TCONS_00043488.p1	coiled-coil domain-containing protein 22 homolog	PFL4	23082541	23110641	60.964	0	787	XP_035681357.1	coiled-coil domain-containing protein 22 homolog	BFL7	7575190	7575239	57.543	0	743
XP_030836856.1	CREB-binding protein isoform X7	SPU19	25893202	25945110	57.323	0	1441	g10346.t1	CREB-binding protein-like isoform X2	POC5	2179820	2214143	TCONS_00041680.p1	CREB-binding protein-like isoform X4	PFL4	5138140	5156724	64.701	0	1349	XP_035682189.1	CREB-binding protein-like isoform X1	BFL7	20321618	20321702	66.559	0	1214
XP_030836850.1	adenylate cyclase type 9-like	SPU19	25870277	25877522	48.86	0	604	g10347.t1	adenylate cyclase type 9-like	POC5	2227631	2235310	TCONS_00043020.p1	Adenylate cyclase type 9	PFL4	4893200	4893907	57.391	1.93e-82	261	XP_035681327.1	Adenylate cyclase type 9	BFL7	20363492	20363766	44.086	7.66e-126	405
XP_030836847.1	adenylate cyclase type 9-like	SPU19	25802871	25832659	54.876	0	597	g10348.t1	adenylate cyclase type 9-like	POC5	2307094	2309437	TCONS_00043022.p1	Adenylate cyclase type 9	PFL4	4972250	4974655	48.638	2.46e-166	481	XP_035681327.1	Adenylate cyclase type 9	BFL7	20363492	20363766	47.262	1.89e-149	460
XP_030836839.1	C-Jun-amino-terminal kinase-interacting protein 4-like isoform X3	SPU19	25722092	25790003	74.855	0	549	g10349.t1	C-Jun-amino-terminal kinase-interacting protein 4-like isoform X4	POC5	2331420	2340499	TCONS_00044179.p1	C-Jun-amino-terminal kinase-interacting protein 4 isoform X2	PFL4	47051902	47067371	75	0	532	XP_035681017.1	C-Jun-amino-terminal kinase-interacting protein 4-like isoform X1	BFL7	8814755	8814967	64.946	2.76e-163	492
XP_030836839.1	C-Jun-amino-terminal kinase-interacting protein 4-like isoform X3	SPU19	25722092	25790003	49.18	5.18e-10	54.3	g10350.t1	C-Jun-amino-terminal kinase-interacting protein 4-like isoform X6	POC5	2341542	2342581
XP_030836839.1	C-Jun-amino-terminal kinase-interacting protein 4-like isoform X3	SPU19	25722092	25790003	66.598	0	582	g10351.t1	C-Jun-amino-terminal kinase-interacting protein 4-like isoform X4	POC5	2344046	2357652	TCONS_00044180.p1	C-Jun-amino-terminal kinase-interacting protein 4-like isoform X4	PFL4	47073298	47097777	79.085	1.13e-67	224	XP_035681017.1	C-Jun-amino-terminal kinase-interacting protein 4-like isoform X1	BFL7	8814755	8814967	55.556	1.7e-162	495
XP_030836839.1	C-Jun-amino-terminal kinase-interacting protein 4-like isoform X3	SPU19	25722092	25790003	37.255	9.35e-24	99.4	g10352.t1	C-Jun-amino-terminal kinase-interacting protein 4-like isoform X6	POC5	2364960	2371330	TCONS_00044180.p1	C-Jun-amino-terminal kinase-interacting protein 4-like isoform X4	PFL4	47073298	47097777	38.764	3.26e-19	85.9
XP_030836839.1	C-Jun-amino-terminal kinase-interacting protein 4-like isoform X3	SPU19	25722092	25790003	75.301	2.08e-78	253	g10353.t1	C-Jun-amino-terminal kinase-interacting protein 4-like isoform X6	POC5	2392406	2402471	TCONS_00044180.p1	C-Jun-amino-terminal kinase-interacting protein 4-like isoform X4	PFL4	47073298	47097777	67.273	6e-69	218	XP_035681017.1	C-Jun-amino-terminal kinase-interacting protein 4-like isoform X1	BFL7	8814755	8814967	68.125	5.81e-63	209
XP_030837004.1	transient-receptor-potential-like protein	SPU19	30042029	30071717	48.399	1.93e-60	207	g10354.t1	transient-receptor-potential-like protein	POC5	2407998	2411420	TCONS_00042819.p1	transient-receptor-potential-like protein	PFL4	45707926	45722512	48.193	5.77e-63	214	XP_035681831.1	short transient receptor potential channel 3-like	BFL7	6396978	6397784	41.29	9.4e-28	113
XP_030837004.1	transient-receptor-potential-like protein	SPU19	30042029	30071717	69.257	0	814	g10355.t1	transient-receptor-potential-like protein	POC5	2412538	2417866	TCONS_00042819.p1	transient-receptor-potential-like protein	PFL4	45707926	45722512	70.761	0	801	XP_035682315.1	transient-receptor-potential-like protein	BFL7	3725133	3725587	55.608	0	669
								g10356.t1	---NA---	POC5	2426867	2427163
XP_030836822.1	kelch-like protein 20	SPU19	25066047	25078367	69.655	0	842	g10357.t1	kelch-like protein 20	POC5	2450582	2467155	TCONS_00041844.p1	kelch-like protein 20	PFL4	12720959	12733576	66.209	1.3e-177	506	XP_035681381.1	kelch-like protein 20	BFL7	20419977	20420190	64.008	0	666
XP_030837197.1	gamma-aminobutyric acid receptor subunit alpha-2-like	SPU19	22658463	22690734	66.667	2.37e-82	250	g10358.t1	gamma-aminobutyric acid receptor subunit alpha-2-like	POC5	2495001	2505353	TCONS_00043863.p1	gamma-aminobutyric acid receptor alpha-like	PFL4	37129830	37144469	59.302	3.9e-70	217	XP_035682048.1	gamma-aminobutyric acid receptor subunit alpha-6 isoform X2	BFL7	22707253	22707317	53.179	2.14e-61	196
								g10359.t1	---NA---	POC5	2539846	2542003
XP_030836772.1	GBRB1 protein	SPU19	22515452	22582293	55.847	3.39e-150	436	g10360.t1	gamma-aminobutyric acid receptor subunit beta-3-like	POC5	2599693	2611548	TCONS_00043861.p1	gamma-aminobutyric acid receptor subunit beta-3 isoform X2	PFL4	37023934	37059437	51.963	2e-142	416	XP_035682046.1	gamma-aminobutyric acid receptor subunit beta-3 isoform X2	BFL7	22705251	22705330	48.712	4.75e-126	374
XP_030836054.1	glutamate receptor 4-like isoform X1	SPU19	22397414	22423531	43.218	0	682	g10361.t1	glutamate receptor 2-like	POC5	2620783	2650411	TCONS_00043496.p1	glutamate receptor 4 isoform X3	PFL4	23439996	23493451	38.819	6.37e-161	489	XP_035682031.1	glutamate receptor 4-like	BFL7	22568813	22568912	40.115	0	605
XP_030836732.1	gamma-aminobutyric acid receptor subunit beta-1	SPU19	20216498	20249153	48.124	6.73e-149	435	g10362.t1	gamma-aminobutyric acid receptor subunit beta isoform X2	POC5	2656924	2670668	TCONS_00043495.p1	gamma-aminobutyric acid receptor subunit beta isoform X3	PFL4	23418399	23429239	43.954	2.67e-146	429	XP_035682241.1	glycine receptor subunit alpha-3 isoform X1	BFL7	22974884	22974963	37.06	1.71e-101	311
XP_030836054.1	glutamate receptor 4-like isoform X1	SPU19	22397414	22423531	49.605	0	860	g10363.t1	glutamate receptor 4-like isoform X2	POC5	2678890	2702271	TCONS_00001267.p1	glutamate receptor ionotropic, kainate 2	PFL10	1843881	1896841	34.048	1.8e-166	508	XP_035682029.1	glutamate receptor 2-like isoform X2	BFL7	22465782	22465881	41.898	0	674
								g10364.t1	---NA---	POC5	2708244	2708669
								g10365.t1	---NA---	POC5	2717005	2717304
								g10366.t1	gamma-aminobutyric acid type B receptor subunit 2-like	POC5	2734807	2735247	TCONS_00042349.p1	gamma-aminobutyric acid type B receptor subunit 2-like	PFL4	30264388	30353302	52.727	3.42e-13	65.9	XP_035682782.1	gamma-aminobutyric acid type B receptor subunit 2-like	BFL7	22872082	22872258	49.153	3.18e-11	60.1
								g10367.t1	---NA---	POC5	2744874	2745143
								g10368.t1	---NA---	POC5	2755679	2758936
								g10369.t1	---NA---	POC5	2762755	2762979
XP_030836035.1	gamma-aminobutyric acid type B receptor subunit 2-like	SPU19	20015568	20179672	57.678	0	895	g10370.t1	gamma-aminobutyric acid type B receptor subunit 2-like	POC5	2778889	2818167	TCONS_00042349.p1	gamma-aminobutyric acid type B receptor subunit 2-like	PFL4	30264388	30353302	47.778	0	736	XP_035682782.1	gamma-aminobutyric acid type B receptor subunit 2-like	BFL7	22872082	22872258	38.382	0	585
XP_790428.4	solute carrier family 13 member 5-like	SPU19	11478230	11499333	55.068	0	639	g10371.t1	solute carrier family 13 member 5-like	POC5	2825983	2841612	TCONS_00043713.p1	solute carrier family 13 member 5-like	PFL4	31791163	31808686	50.903	0	566	XP_035691440.1	solute carrier family 13 member 2-like	BFL11	16482447	16482569	49.404	3.24e-178	518
XP_030848428.1	ly-6/neurotoxin-like protein 1 isoform X1	SPU3	22811948	22820140	32.624	3.05e-09	52	g10372.t1	ly-6/neurotoxin-like protein 1 isoform X2	POC5	2851791	2854488
XP_030836950.1	WD repeat-containing protein 19-like isoform X1	SPU19	28178611	28223133	73.983	0	2029	g10373.t1	WD repeat-containing protein 19-like isoform X2	POC5	2863223	2898550	TCONS_00043725.p1	WD repeat-containing protein 19-like	PFL4	32127222	32163318	73.092	0	1989	XP_035669798.1	WD repeat-containing protein 19-like	BFL3	2564924	2564929	72.893	0	1890
								g10374.t1	WD repeat-containing protein 19-like isoform X2	POC5	2902064	2902483
XP_798313.3	cathepsin O	SPU19	28446294	28457276	50	5.17e-102	305	g10375.t1	cathepsin O-like	POC5	2906327	2914934	TCONS_00042395.p1	cathepsin O	PFL4	32174201	32197273	48.254	3.2e-102	305	XP_035681773.1	cathepsin O-like	BFL7	3694193	3694393	41.667	1.64e-91	278
XP_030836966.1	tryptophan 2,3-dioxygenase-like	SPU19	28465709	28480494	57.143	7.29e-107	319	g10376.t1	tryptophan 2,3-dioxygenase-like	POC5	2920659	2934134	TCONS_00043730.p1	tryptophan 2,3-dioxygenase	PFL4	32211181	32225546	52.941	5.03e-146	422	XP_035681811.1	tryptophan 2,3-dioxygenase	BFL7	3655486	3655505	54.821	3.24e-141	409
XP_030836151.1	E3 ubiquitin-protein ligase HERC2 isoform X1	SPU19	1021995	1108772	56.057	0	1808	g10377.t1	E3 ubiquitin-protein ligase HERC2-like	POC5	2941773	2985322	TCONS_00043698.p1	E3 ubiquitin-protein ligase HERC2 isoform X1	PFL4	31145065	31219460	53.842	0	1773	XP_035681528.1	E3 ubiquitin-protein ligase HERC2 isoform X1	BFL7	2401684	2401758	47.556	0	1516
XP_030836151.1	E3 ubiquitin-protein ligase HERC2 isoform X1	SPU19	1021995	1108772	76.353	7.61e-179	548	g10378.t1	E3 ubiquitin-protein ligase HERC2-like	POC5	2985739	2991834	TCONS_00043698.p1	E3 ubiquitin-protein ligase HERC2 isoform X1	PFL4	31145065	31219460	72.443	2.48e-169	521	XP_035681528.1	E3 ubiquitin-protein ligase HERC2 isoform X1	BFL7	2401684	2401758	72.365	4.98e-168	518
XP_030836151.1	E3 ubiquitin-protein ligase HERC2 isoform X1	SPU19	1021995	1108772	79.556	0	2178	g10379.t1	E3 ubiquitin-protein ligase HERC2-like	POC5	2993137	3013038	TCONS_00043698.p1	E3 ubiquitin-protein ligase HERC2 isoform X1	PFL4	31145065	31219460	76.173	0	2061	XP_035681528.1	E3 ubiquitin-protein ligase HERC2 isoform X1	BFL7	2401684	2401758	74.299	0	1970
XP_030836753.1	F10A1 protein	SPU19	21668968	21680151	45.312	7.98e-12	58.9	g10380.t1	F10A1 protein	POC5	3017747	3020869
XP_030836753.1	F10A1 protein	SPU19	21668968	21680151	72.18	1.08e-64	204	g10381.t1	Hsc70-interacting protein	POC5	3021442	3022416	TCONS_00041690.p1	hsc70-interacting protein	PFL4	5563690	5581667	72.868	7.62e-63	194	XP_035674435.1	stress-induced-phosphoprotein 1	BFL1	14726987	14727010	28.972	1.44e-11	60.8
XP_790578.1	EH domain-containing protein 1-like	SPU5	27203180	27216955	32.037	7.84e-68	226	g10382.t1	sarcalumenin isoform X2	POC5	3025680	3031090	TCONS_00043041.p1	sarcalumenin isoform X2	PFL4	5570844	5579092	61.05	0	592	XP_035674911.1	EH domain-containing protein 3	BFL1	15255622	15256118	41.356	1.17e-72	239
XP_030836753.1	F10A1 protein	SPU19	21668968	21680151	63.725	1.17e-09	57.4	g10383.t1	hsc70-interacting protein-like	POC5	3031154	3032981	TCONS_00041690.p1	hsc70-interacting protein	PFL4	5563690	5581667	42.857	4.64e-20	86.3	XP_035682919.1	hsc70-interacting protein-like	BFL7	4538871	4539125	77.778	4.76e-24	93.2
XP_030836791.1	serine/threonine-protein kinase DCLK1 isoform X1	SPU19	23968020	24010341	61.688	0	538	g10384.t1	serine/threonine-protein kinase DCLK1-like	POC5	3043042	3067540	TCONS_00043042.p1	serine/threonine-protein kinase DCLK1 isoform X1	PFL4	5589211	5654221	57.883	7.53e-166	484	XP_035681725.1	serine/threonine-protein kinase DCLK1 isoform X2	BFL7	8569004	8569717	57.794	1.94e-155	457
XP_030836791.1	serine/threonine-protein kinase DCLK1 isoform X1	SPU19	23968020	24010341	65.714	1.57e-10	55.8	g10385.t1	serine/threonine-protein kinase DCLK1-like isoform X3	POC5	3076644	3080841	TCONS_00043042.p1	serine/threonine-protein kinase DCLK1 isoform X1	PFL4	5589211	5654221	78.125	4.11e-12	60.5	XP_035681725.1	serine/threonine-protein kinase DCLK1 isoform X2	BFL7	8569004	8569717	75.862	3.09e-11	57.8
XP_030836791.1	serine/threonine-protein kinase DCLK1 isoform X1	SPU19	23968020	24010341	72.245	2.33e-120	360	g10386.t1	serine/threonine-protein kinase DCLK1-like	POC5	3097035	3097832	TCONS_00043042.p1	serine/threonine-protein kinase DCLK1 isoform X1	PFL4	5589211	5654221	64.591	5.89e-102	312	XP_035681725.1	serine/threonine-protein kinase DCLK1 isoform X2	BFL7	8569004	8569717	60.081	2.11e-92	287
XP_030836066.1	MAX gene-associated protein	SPU19	24021223	24047471	46.316	3.73e-13	76.3	g10387.t1	putative MAX gene-associated protein isoform X7	POC5	3112528	3124633									XP_035681176.1	MAX gene-associated protein	BFL7	9596870	9596992	33.945	3.47e-08	59.7
XP_030836224.1	rho GTPase-activating protein 26 isoform X6	SPU19	2877287	2958934	77.907	5.84e-43	148	g10388.t1	rho GTPase-activating protein 26-like isoform X8	POC5	3158963	3164591	TCONS_00043056.p1	Rho GTPase-activating protein 26	PFL4	5764357	5846253	70.588	1.33e-37	133	XP_035681181.1	rho GTPase-activating protein 26-like isoform X1	BFL7	9546497	9546650	61.29	9.95e-30	110
XP_030836224.1	rho GTPase-activating protein 26 isoform X6	SPU19	2877287	2958934	68.953	1.53e-130	411	g10389.t1	rho GTPase-activating protein 26-like isoform X1	POC5	3175594	3192234	TCONS_00043056.p1	Rho GTPase-activating protein 26	PFL4	5764357	5846253	56.314	5.73e-103	334	XP_035681181.1	rho GTPase-activating protein 26-like isoform X1	BFL7	9546497	9546650	57.037	9.07e-85	286
XP_001185285.2	F-box/LRR-repeat protein 3-like	SPU19	14855676	14861951	43.128	1.5e-173	508	g10390.t1	leucine-rich repeat-containing protein 29	POC5	3234164	3237025	TCONS_00042837.p1	leucine-rich repeat-containing protein 29	PFL4	46774250	46779370	39.089	1.99e-144	434	XP_035660234.1	F-box/LRR-repeat protein 3-like	BFL17	601123	601236	38.511	1.75e-144	434
XP_030845608.1	uridine 5'-monophosphate synthase-like	SPU15	33865341	33880243	69.002	0	672	g10391.t1	uridine 5'-monophosphate synthase-like	POC5	3242154	3253874	TCONS_00023003.p1	uridine 5'-monophosphate synthase-like	PFL1	1562130	1584290	60.606	0	625
XP_792696.2	histamine N-methyltransferase-like	SPU18	13042175	13051843	25.503	3.77e-32	120	g10392.t1	histamine N-methyltransferase A-like	POC5	3258837	3262014	TCONS_00042566.p1	histamine N-methyltransferase-like	PFL4	37272388	37276888	28.231	2.25e-33	124	XP_035672629.1	histamine N-methyltransferase-like	BFL1	20265500	20265620	29.07	1.67e-27	107
XP_030837065.1	Bardet-Biedl syndrome 7 protein homolog	SPU19	32696663	32709429	79.972	0	1224	g10393.t1	Bardet-Biedl syndrome 7 protein homolog	POC5	3267277	3279415	TCONS_00042533.p1	Bardet-Biedl syndrome 7 protein homolog	PFL4	36140697	36156128	75.173	0	1130	XP_035682143.1	Bardet-Biedl syndrome 7 protein homolog	BFL7	4681506	4681679	66.387	0	1003
XP_030836480.1	GH3 domain-containing protein	SPU19	10770932	10781090	52.308	0	653	g10394.t1	GH3 domain-containing protein-like	POC5	3281256	3288415	TCONS_00042098.p1	GH3 domain-containing protein-like	PFL4	21461369	21467953	50.35	0	581	XP_035681221.1	GH3 domain-containing protein-like	BFL7	9152395	9152422	50.845	0	627
XP_030837058.1	NCDN protein	SPU19	32515814	32542212	46.914	8.37e-107	342	g10395.t1	NCDN protein	POC5	3297331	3311701	TCONS_00042322.p1	neurochondrin	PFL4	29622760	29654633	39.803	3.06e-173	513	XP_035682705.1	NCDN protein	BFL7	17524856	17525030	35.637	3.75e-76	258
XP_030836982.1	ATP-dependent DNA helicase DDX11 isoform X1	SPU19	29277573	29312287	56.515	0	724	g10396.t1	ATP-dependent DNA helicase DDX11-like	POC5	3318417	3340826	TCONS_00043934.p1	ATP-dependent DNA helicase DDX11-like	PFL4	39062232	39098158	53.55	0	698	XP_035681508.1	ATP-dependent DNA helicase DDX11-like	BFL7	1799671	1799796	48.722	0	605
XP_011666648.1	tyramine receptor 1-like	SPU19	29863604	29866525	25.876	6.47e-30	120	g10397.t1	octopamine receptor-like	POC5	3358865	3360199	TCONS_00029106.p1	tyramine receptor 1-like	PFL21	7289918	7291560	25.876	6.48e-31	122	XP_035675164.1	dopamine receptor 2-like	BFL4	14665567	14666814	27.273	4.06e-26	109
XP_030828170.1	beta-1,3-galactosyltransferase 1	SPU1	17411322	17440146	41.27	6.12e-85	266	g10398.t1	beta-1,3-galactosyltransferase 1-like	POC5	3380540	3387225	TCONS_00019159.p1	beta-1,3-galactosyltransferase 1	PFL18	12062755	12071522	38.71	4.82e-75	239	XP_035657743.1	beta-1,3-galactosyltransferase 1	BFL16	3163151	3164563	36.741	1.54e-67	221
								g10399.t1	---NA---	POC5	3428677	3428910
XP_003723960.1	neuropeptides capa receptor-like	SPU19	26024105	26031170	37.883	8.93e-87	270	g10400.t1	neuropeptides capa receptor-like	POC5	3495757	3496932	TCONS_00043763.p1	neuromedin-U receptor 2-like	PFL4	34296951	34299002	29.003	3.43e-50	174	XP_035673065.1	growth hormone secretagogue receptor type 1-like	BFL4	22925169	22925439	23.955	9.8e-19	87.4
XP_780425.2	ribonucleoside-diphosphate reductase large subunit	SPU19	3127710	3141873	82.857	0	1079	g10401.t1	ribonucleoside-diphosphate reductase large subunit	POC5	3570453	3588292	TCONS_00042596.p1	ribonucleoside-diphosphate reductase large subunit	PFL4	38090129	38112194	83.016	0	1120	XP_035681685.1	ribonucleoside-diphosphate reductase large subunit	BFL7	19657346	19657364	77.266	0	1055
								g10402.t1	---NA---	POC5	3629268	3629591	TCONS_00026051.p2	Adhesive plaque matrix protein	PFL20	5468471	5468980	18.627	2.06e-08	49.7
								g10403.t1	---NA---	POC5	3661299	3661616
								g10404.t1	---NA---	POC5	3671953	3672234
								g10405.t1	---NA---	POC5	3689529	3689804
								g10406.t1	hypothetical protein PPYR_10575	POC5	3711842	3712630	TCONS_00042593.p1	PREDICTED: uncharacterized protein LOC106879608	PFL4	38047134	38048554	38.71	6.3e-22	90.5	XP_035682148.1	uncharacterized protein LOC118419724	BFL7	19607983	19608233	41.772	5.14e-12	63.5
								g10407.t1	---NA---	POC5	3753167	3753478
XP_030836197.1	lysosomal-associated transmembrane protein 5-like isoform X1	SPU19	2095836	2111810	30.556	3.77e-09	53.5	g10408.t1	uncharacterized protein LOC117293841	POC5	3763897	3774194
XP_030836135.1	vacuolar protein sorting-associated protein 37A-like	SPU19	795698	806452	32.065	1.21e-51	177	g10409.t1	vacuolar protein sorting-associated protein 37A	POC5	3782628	3791088	TCONS_00044004.p1	vacuolar protein sorting-associated protein 37A	PFL4	41298045	41306419	33.742	1.17e-44	157	XP_035681269.1	VP37A protein	BFL7	7038822	7038980	40.782	3.27e-33	122
XP_786386.1	CCR4-NOT transcription complex subunit 7-like	SPU19	32005212	32013962	76.378	1.11e-68	208	g10410.t1	CCR4-NOT transcription complex subunit 7-like	POC5	3801114	3803427	TCONS_00042673.p1	CCR4-NOT transcription complex subunit 7	PFL4	41308319	41318279	72.941	3.79e-41	137	XP_035681654.1	CCR4-NOT transcription complex subunit 7	BFL7	7033109	7033228	77.586	2.2e-63	194
XP_030836516.1	U3 small nucleolar RNA-associated protein 18 homolog	SPU19	12017683	12027116	58.824	7.76e-65	214	g10411.t1	U3 small nucleolar RNA-associated protein 18 homolog	POC5	3805629	3815164	TCONS_00043841.p1	U3 small nucleolar RNA-associated protein 18 homolog	PFL4	36504397	36530380	54	6.76e-58	196	XP_035691971.1	U3 small nucleolar RNA-associated protein 18 homolog	BFL11	21496418	21496669	53.247	1.89e-56	191
XP_030836820.1	nucleoside diphosphate kinase	SPU19	25057459	25062271	63.107	1.7e-42	138	g10412.t1	nucleoside diphosphate kinase	POC5	3816471	3818733	TCONS_00042538.p1	nucleoside diphosphate kinase	PFL4	36529623	36536384	65.306	3.78e-43	139	XP_035680712.1	nucleoside diphosphate kinase B	BFL7	11712039	11712079	64.078	1.08e-43	145
								g10413.t1	---NA---	POC5	3820210	3820539
XP_030836820.1	nucleoside diphosphate kinase	SPU19	25057459	25062271	61.111	5.47e-17	73.6	g10414.t1	Nucleoside diphosphate kinase B	POC5	3820572	3821883	TCONS_00042538.p1	nucleoside diphosphate kinase	PFL4	36529623	36536384	62.5	7.18e-21	83.6	XP_035680712.1	nucleoside diphosphate kinase B	BFL7	11712039	11712079	64.286	5.56e-21	86.3
XP_030836820.1	nucleoside diphosphate kinase	SPU19	25057459	25062271	61.988	8.77e-73	216	g10415.t1	nucleoside diphosphate kinase	POC5	3824129	3826859	TCONS_00042538.p1	nucleoside diphosphate kinase	PFL4	36529623	36536384	62.941	2.42e-78	230	XP_035680712.1	nucleoside diphosphate kinase B	BFL7	11712039	11712079	64.671	1.15e-77	234
XP_030836820.1	nucleoside diphosphate kinase	SPU19	25057459	25062271	57.143	4.76e-20	79.3	g10416.t1	nucleoside diphosphate kinase	POC5	3829745	3830002	TCONS_00042538.p1	nucleoside diphosphate kinase	PFL4	36529623	36536384	52.941	2.64e-18	74.7	XP_035680712.1	nucleoside diphosphate kinase B	BFL7	11712039	11712079	54.098	4.63e-16	70.9
XP_030836728.1	sorting nexin-25-like isoform X1	SPU19	19821492	19855725	52.482	2.69e-133	410	g10417.t1	sorting nexin-25-like	POC5	3837331	3847968	TCONS_00043842.p1	sorting nexin-25-like isoform X1	PFL4	36542357	36563331	50.909	1.96e-127	393	XP_035676490.1	sorting nexin-25 isoform X2	BFL5	6651167	6651862	44.652	4.29e-98	313
XP_030837660.1	sorting nexin-25-like isoform X1	NW_022144896.1	1163	10447	66.839	9.69e-78	238	g10418.t1	sorting nexin-25-like isoform X2	POC5	3848826	3852914	TCONS_00043842.p1	sorting nexin-25-like isoform X1	PFL4	36542357	36563331	50	4.66e-49	171	XP_035676490.1	sorting nexin-25 isoform X2	BFL5	6651167	6651862	44.444	3.34e-11	61.6
XP_030836728.1	sorting nexin-25-like isoform X1	SPU19	19821492	19855725	52.609	1.93e-72	239	g10419.t1	sorting nexin-25-like	POC5	3854591	3862492	TCONS_00043842.p1	sorting nexin-25-like isoform X1	PFL4	36542357	36563331	40.084	4.07e-49	173	XP_035676490.1	sorting nexin-25 isoform X2	BFL5	6651167	6651862	39.286	1.46e-35	134
XP_792838.1	COMM domain-containing protein 5-like	SPU19	15190108	15194796	55.072	1.42e-77	232	g10420.t1	COMM domain-containing protein 5-like	POC5	3868976	3879788	TCONS_00042723.p1	COMM domain-containing protein 5-like	PFL4	42618364	42657517	62.802	6.02e-98	283	XP_035681716.1	COMM domain-containing protein 5-like	BFL7	16371813	16371969	62.927	3.7e-93	271
XP_001180621.2	LON peptidase N-terminal domain and RING finger protein 3	SPU19	9174827	9189727	54.662	2.83e-118	367	g10421.t1	LON peptidase N-terminal domain and RING finger protein 3-like	POC5	3889612	3902387	TCONS_00042725.p1	LON peptidase N-terminal domain and RING finger protein 3-like	PFL4	42663199	42673886	53.538	9.39e-120	373	XP_035681719.1	LON peptidase N-terminal domain and RING finger protein 3	BFL7	16402024	16402642	51.104	1.38e-108	343
XP_799086.3	39S ribosomal protein L30, mitochondrial	SPU19	3063203	3066481	54.545	1.82e-42	139	g10422.t1	39S ribosomal protein L30, mitochondrial-like	POC5	3910197	3911433	TCONS_00043163.p1	39S ribosomal protein L30, mitochondrial	PFL4	10310677	10313146	40.523	1.42e-30	108	XP_035682588.1	39S ribosomal protein L30, mitochondrial-like	BFL7	3896144	3896188	37.931	2.05e-14	67.8
XP_783130.5	PGAP2-interacting protein-like	SPU19	27652626	27670725	56.075	0	912	g10423.t1	PGAP2-interacting protein-like	POC5	3914101	3926583	TCONS_00044189.p1	PGAP2-interacting protein-like	PFL4	47357818	47379171	51.398	0	812	XP_035682707.1	PGAP2-interacting protein-like	BFL7	17713091	17713202	45.743	0	607
								g10424.t1	piggyBac transposable element-derived protein 4-like	POC5	3939539	3942455	TCONS_00025510.p1	piggyBac transposable element-derived protein 4-like	PFL1	47777823	47781552	30.4	4.67e-11	59.7
XP_030838607.1	WASH complex subunit 5-like	SPU10	4147339	4184667	31.776	1.99e-09	54.7	g10425.t1	piggyBac transposable element-derived protein 4-like	POC5	3942477	3942887	TCONS_00035174.p1	piggyBac transposable element-derived protein 4-like	PFL3	8058926	8060800	29	6.22e-09	53.1
XP_030856378.1	rab proteins geranylgeranyltransferase component A 2-like	SPU1	62113064	62146910	39.2	7.07e-21	93.2	g10426.t1	ran GTPase-activating protein 1-like	POC5	3946071	3977110	TCONS_00026215.p1	ran GTPase-activating protein 1	PFL20	10984892	10986112	43.558	6.7e-19	86.7	XP_035680788.1	rab proteins geranylgeranyltransferase component A 2-like	BFL7	9924019	9924067	50.685	1.1e-14	74.7
XP_030839769.1	ran GTPase-activating protein 1	SPU9	630115	651745	34.161	1.59e-27	106	g10427.t1	ran GTPase-activating protein 1	POC5	3977178	3981164
XP_030840932.1	tRNA 2-thiocytidine biosynthesis protein TtcA	SPU9	12830538	12850141	50.051	0	883	g10428.t1	tRNA 2-thiocytidine biosynthesis protein TtcA	POC5	3983527	3998483	TCONS_00042390.p1	tRNA 2-thiocytidine biosynthesis protein TtcA	PFL4	31971223	32016363	68.239	1.39e-156	484	XP_035681686.1	tRNA 2-thiocytidine biosynthesis protein TtcA	BFL7	8617611	8617827	58.501	2.44e-134	434
XP_011680029.2	tripartite motif-containing protein 45-like	SPU6	33674510	33676330	32.961	1.96e-29	114	g10429.t1	E3 ubiquitin-protein ligase TRIM71-like	POC5	3999202	4001597	TCONS_00046716.p1	tripartite motif-containing protein 2-like	PFL5	41451189	41454071	35.714	9.69e-29	113	XP_035681526.1	tripartite motif-containing protein 2-like	BFL7	2301217	2303197	33.333	5.94e-32	122
XP_030845835.1	tripartite motif-containing protein 45-like	SPU17	29873441	29876877	28.909	1.05e-37	142	g10430.t1	E3 ubiquitin-protein ligase TRIM56-like	POC5	4001674	4002852	TCONS_00050896.p1	tripartite motif-containing protein 2-like isoform X3	PFL7	36796905	36801451	29.73	3.61e-36	136	XP_035663416.1	E3 ubiquitin-protein ligase TRIM56-like	BFL19	5135215	5135225	28.07	8.74e-39	148
XP_030834788.1	tripartite motif-containing protein 2-like	SPU2	51643107	51644933	22.884	4.31e-13	70.1	g10431.t1	E3 ubiquitin-protein ligase TRIM56-like	POC5	4010723	4013465	TCONS_00039375.p1	tripartite motif-containing protein 2-like	PFL3	11053783	11055421	26.141	3.8e-13	70.1	XP_035682794.1	E3 ubiquitin-protein ligase TRIM56-like	BFL7	23865252	23866442	25.726	3.15e-13	69.7
XP_030848078.1	tripartite motif-containing protein 2-like	SPU6	32145535	32150609	33.028	2.95e-30	123	g10432.t1	E3 ubiquitin-protein ligase TRIM56-like	POC5	4017690	4023782	TCONS_00046716.p1	tripartite motif-containing protein 2-like	PFL5	41451189	41454071	29.779	2.03e-35	139	XP_035663416.1	E3 ubiquitin-protein ligase TRIM56-like	BFL19	5135215	5135225	32.166	1.33e-43	163
XP_030840932.1	tRNA 2-thiocytidine biosynthesis protein TtcA	SPU9	12830538	12850141	70.048	3.57e-90	288	g10433.t1	probable cysteine desulfurase	POC5	4023838	4031834	TCONS_00042390.p1	tRNA 2-thiocytidine biosynthesis protein TtcA	PFL4	31971223	32016363	72.115	2.46e-105	325	XP_035681686.1	tRNA 2-thiocytidine biosynthesis protein TtcA	BFL7	8617611	8617827	71.635	9.21e-97	307
XP_030836809.1	sushi, von Willebrand factor type A, EGF and pentraxin domain-containing protein 1-like	SPU19	24889847	24908319	38.128	4.77e-127	407	g10434.t1	Hypothetical predicted protein	POC5	4035636	4046993	TCONS_00041686.p1	WSC domain-containing protein 1	PFL4	5499001	5501505	34.812	4.49e-50	180	XP_035668533.1	WSC domain-containing protein ARB_07867-like	BFL3	15905745	15905784	26.244	2e-09	59.3
XP_030836811.1	zinc finger protein 330 homolog	SPU19	24909388	24925891	61.433	5.41e-129	371	g10435.t1	zinc finger protein 330 homolog	POC5	4050653	4060538	TCONS_00041692.p1	zinc finger protein 330	PFL4	5849310	5856735	65.35	6.49e-139	396	XP_035681214.1	zinc finger protein 330	BFL7	9547212	9547331	69.959	2.86e-127	366
XP_011682724.1	5-hydroxyisourate hydrolase-like isoform X1	SPU19	31174705	31184127	55.862	1.08e-49	159	g10436.t1	5-hydroxyisourate hydrolase-like isoform X1	POC5	4064862	4067306	TCONS_00043889.p1	5-hydroxyisourate hydrolase-like isoform X1	PFL4	38026159	38030880	60.544	1.02e-58	179	XP_035681427.1	transthyretin-like protein	BFL7	25351697	25351852	56.489	3.54e-39	130
XP_030836802.1	THO complex subunit 2-like	SPU19	24666295	24726442	59.074	0	1307	g10437.t1	THO complex subunit 2-like	POC5	4078820	4108122	TCONS_00043817.p1	THO complex subunit 2 isoform X2	PFL4	35943385	35992335	49.868	0	971	XP_035680855.1	THO complex subunit 2 isoform X1	BFL7	25440597	25440664	49.068	0	907
XP_795431.2	GTP-binding protein 8	SPU19	24733388	24753189	52.49	4.69e-96	286	g10438.t1	GTPB8 protein	POC5	4113065	4117547	TCONS_00042592.p1	GTP-binding protein 8 isoform X1	PFL4	38000114	38011247	51.004	3.54e-85	259	XP_035681835.1	GTP-binding protein 8-like	BFL7	25441527	25442081	45.798	4.34e-68	217
XP_030836712.1	alkylated DNA repair protein alkB homolog 8	SPU19	18364424	18416793	47.403	5.45e-40	140	g10439.t1	alkylated DNA repair protein alkB homolog 8-like	POC5	4118088	4121242	TCONS_00042529.p1	alkylated DNA repair protein alkB homolog 8 isoform X1	PFL4	35992274	36005622	43.75	1.19e-38	140	XP_035681426.1	alkylated DNA repair protein alkB homolog 8	BFL7	25356337	25356480	45.679	2.29e-41	147
XP_011663142.2	sushi, von Willebrand factor type A, EGF and pentraxin domain-containing protein 1-like	SPU17	3374828	3406840	32.848	0	801	g10440.t1	sushi, von Willebrand factor type A, EGF and pentraxin domain-containing protein 1-like	POC5	4122849	4161073	TCONS_00041638.p1	sushi, von Willebrand factor type A, EGF and pentraxin domain-containing protein 1-like	PFL4	2997626	3045128	32.023	0	798	XP_035679049.1	sushi, von Willebrand factor type A, EGF and pentraxin domain-containing protein 1-like	BFL6	7136815	7136962	33.682	0	890
XP_780710.4	protein WWC2-like isoform X1	SPU19	8023990	8062561	50.397	1.83e-68	238	g10441.t1	protein WWC2-like	POC5	4164945	4189807	TCONS_00043700.p1	protein WWC2-like isoform X1	PFL4	31245236	31321954	65.789	6.89e-76	261	XP_035680896.1	protein WWC2 isoform X1	BFL7	9776157	9776281	62.963	6.05e-70	243
								g10442.t1	protein KIBRA-like	POC5	4189861	4203510
								g10443.t1	forkhead box protein O1-like	POC5	4205419	4206054
XP_030836349.1	deoxycytidylate deaminase	SPU19	6831940	6837105	71.429	6.68e-91	266	g10444.t1	deoxycytidylate deaminase-like	POC5	4208934	4214857	TCONS_00042375.p1	deoxycytidylate deaminase	PFL4	31322348	31330186	63.587	5.93e-84	248	XP_035682867.1	deoxycytidylate deaminase	BFL7	9779424	9779575	64.674	2.41e-87	256
XP_030836559.1	protein Shroom3 isoform X5	SPU19	13664110	13720851	37.446	9.29e-61	216	g10445.t1	protein Shroom2-like	POC5	4222795	4230030	TCONS_00043703.p1	protein Shroom2 isoform X4	PFL4	31336682	31351121	43.256	1.61e-42	162
XP_030836559.1	protein Shroom3 isoform X5	SPU19	13664110	13720851	24.887	6.35e-23	107	g10446.t1	protein Shroom3 isoform X5	POC5	4244304	4263901	TCONS_00043703.p1	protein Shroom2 isoform X4	PFL4	31336682	31351121	34.848	2.81e-08	59.3
XP_001197818.2	protein Shroom3-like	SPU19	13552702	13576490	54.321	4.47e-29	100	g10447.t1	protein Shroom3-like	POC5	4329046	4343426	TCONS_00043705.p1	protein Shroom4-like	PFL4	31394537	31395021	50	1.42e-11	54.7	XP_035682860.1	protein Shroom3-like isoform X1	BFL7	9881472	9881570	49.383	2.33e-18	78.2
XP_783631.4	prostaglandin reductase 2-like isoform X1	SPU19	13545295	13552476	65.043	1.11e-176	494	g10448.t1	prostaglandin reductase 2-like isoform X1	POC5	4349772	4357145	TCONS_00042224.p1	prostaglandin reductase 2-like isoform X1	PFL4	26867548	26875735	57.703	4.61e-152	432	XP_035695595.1	prostaglandin reductase 2 isoform X1	BFL1	29354629	29354668	60.399	6.85e-159	449
XP_030836159.1	NF-kappa-B-repressing factor-like isoform X2	SPU19	1265741	1271233	31.49	2.27e-40	156	g10449.t1	NF-kappa-B-repressing factor	POC5	4357317	4360959	TCONS_00042821.p1	NF-kappa-B-repressing factor	PFL4	46163167	46173810	34.063	4.94e-57	202	XP_035682614.1	NF-kappa-B-repressing factor	BFL7	11358798	11358967	30	7.06e-22	100
								g10450.t1	---NA---	POC5	4367195	4371155
XP_030836159.1	NF-kappa-B-repressing factor-like isoform X2	SPU19	1265741	1271233	25.685	6.14e-10	63.9	g10451.t1	NF-kappa-B-repressing factor	POC5	4377004	4382235									XP_035682614.1	NF-kappa-B-repressing factor	BFL7	11358798	11358967	31.655	2.63e-09	62
XP_030836158.1	piRNA biogenesis protein EXD1	SPU19	1256288	1263040	35.465	1.49e-29	124	g10452.t1	Exonuclease 3'-5' domain-containing protein 1	POC5	4386211	4397605	TCONS_00044161.p1	piRNA biogenesis protein EXD1-like isoform X2	PFL4	46745740	46762849	29.74	4.9e-34	140	XP_035682613.1	piRNA biogenesis protein EXD1-like isoform X2	BFL7	11332847	11332955	36.726	5.34e-42	165
XP_030830647.1	ATP-binding cassette sub-family D member 4-like	SPU8	26755685	26772691	48.989	0	576	g10453.t1	ATP-binding cassette sub-family D member 4 isoform X1	POC5	4398028	4415947	TCONS_00011734.p1	ATP-binding cassette sub-family D member 4 isoform X1	PFL14	28508932	28520294	43.81	0	529	XP_035688885.1	ABCD4 protein	BFL1	6931967	6932067	43.615	5.67e-173	506
XP_782933.4	sodium- and chloride-dependent glycine transporter 1-like	SPU19	2979571	3017962	57.143	8.72e-57	188	g10454.t1	sodium- and chloride-dependent glycine transporter 1-like	POC5	4423250	4428402	TCONS_00048631.p1	sodium- and chloride-dependent glycine transporter 1-like	PFL6	3888015	3908814	52.459	3.33e-62	202	XP_035694157.1	sodium- and chloride-dependent glycine transporter 2	BFL12	3006461	3006520	54.601	1.96e-59	195
XP_782933.4	sodium- and chloride-dependent glycine transporter 1-like	SPU19	2979571	3017962	47.333	7.23e-95	294	g10455.t1	sodium- and chloride-dependent glycine transporter 1-like	POC5	4444311	4457600	TCONS_00042218.p1	sodium- and chloride-dependent glycine transporter 1-like	PFL4	26771281	26788466	51.418	3.4e-97	300	XP_035682207.1	sodium- and chloride-dependent glycine transporter 1-like	BFL7	4178530	4178541	45.89	7.7e-87	274
XP_003730502.3	Hypothetical predicted protein	SPU19	678201	687157	34.667	1.52e-27	109	g10456.t1	uncharacterized protein LOC117305676 isoform X2	POC5	4462957	4467537	TCONS_00043084.p1	PREDICTED: uncharacterized protein LOC109486402	PFL4	7218892	7230554	29.767	1.1e-24	102	XP_035698227.1	uncharacterized protein LOC118431232	BFL15	5937775	5937907	26.923	5.77e-16	78.6
XP_030837044.1	DNA repair protein RAD50-like	SPU19	31935494	31972805	56.322	0	790	g10457.t1	DNA repair protein RAD50-like	POC5	4474492	4516303	TCONS_00047460.p1	DNA repair protein RAD50-like	PFL6	9426618	9468859	50.429	0	669	XP_035673078.1	DNA repair protein RAD50-like	BFL4	23487073	23487141	43.36	0	616
								g10458.t1	---NA---	POC5	4577958	4578326
XP_003723955.2	somatostatin receptor type 5-like	SPU19	25202526	25206716	43.137	3.14e-92	282	g10459.t1	somatostatin receptor type 5-like	POC5	4587681	4588883	TCONS_00043763.p1	neuromedin-U receptor 2-like	PFL4	34296951	34299002	28.198	6.58e-38	141	XP_035670033.1	neuropeptide FF receptor 2-like	BFL3	8500706	8501087	24.928	2.43e-20	92
XP_030846562.1	galanin receptor 2b-like	SPU17	1598368	1599390	34.853	3.85e-51	172	g10460.t1	allatostatin-A receptor-like	POC5	4621999	4622973	TCONS_00022516.p1	galanin receptor type 1-like	PFL19	24022942	24024054	37.061	1.14e-51	174	XP_035682292.1	G-protein coupled receptor 54-like	BFL7	8599701	8599949	26.25	2.25e-18	85.1
XP_030846562.1	galanin receptor 2b-like	SPU17	1598368	1599390	36.893	1.68e-54	181	g10461.t1	trissin receptor-like	POC5	4640272	4641243	TCONS_00022516.p1	galanin receptor type 1-like	PFL19	24022942	24024054	36.061	1.19e-54	182	XP_035673250.1	beta-1 adrenergic receptor	BFL4	14589822	14591006	28.763	6.64e-17	80.9
XP_030836238.1	neuronal membrane glycoprotein M6-b-like	SPU19	3096599	3115354	41.737	3.86e-85	274	g10462.t1	neuronal membrane glycoprotein M6-b-like	POC5	4660590	4667653	TCONS_00010573.p1	neuronal membrane glycoprotein M6-b-like	PFL14	34176955	34177848	33.333	1.3e-35	135	XP_035682085.1	neuronal membrane glycoprotein M6-b isoform X1	BFL7	22121909	22121948	24.896	9.64e-15	74.7
XP_030836238.1	neuronal membrane glycoprotein M6-b-like	SPU19	3096599	3115354	31.392	3.82e-48	172	g10463.t1	neuronal membrane glycoprotein M6-b-like	POC5	4671628	4678518	TCONS_00027925.p1	neuronal membrane glycoprotein M6-b isoform X3	PFL21	2309896	2318850	27.609	1.64e-29	115	XP_035682085.1	neuronal membrane glycoprotein M6-b isoform X1	BFL7	22121909	22121948	26.16	1.49e-18	85.1
XP_011664543.1	cGMP-dependent protein kinase-like isoform X2	SPU19	14126495	14141558	49.198	1.19e-107	340	g10464.t1	cGMP-dependent protein kinase-like isoform X2	POC5	4680451	4698098	TCONS_00041970.p1	cyclic nucleotide-binding domain-containing protein 2-like	PFL4	17084298	17162026	36.577	2.33e-114	354	XP_035682430.1	cGMP-dependent protein kinase-like isoform X2	BFL7	22822150	22822506	35.605	5.1e-100	317
								g10465.t1	uncharacterized protein LOC119728471 isoform X2	POC5	4699884	4702477
XP_030836464.1	Hypothetical predicted protein	SPU19	10263185	10282911	29.913	5.3e-71	243	g10466.t1	uncharacterized protein LOC117293854 isoform X1	POC5	4707236	4723613	TCONS_00043235.p1	Cyclic nucleotide-binding domain-containing protein 2	PFL4	13255822	13275258	36.866	8.69e-121	380	XP_035682780.1	Cyclic nucleotide-binding domain-containing protein 2	BFL7	22380740	22381402	29.688	3.46e-39	154
XP_030836474.1	60S ribosomal protein L31	SPU19	10596918	10602831	81.818	2.01e-72	211	g10467.t1	60S ribosomal protein L31-like	POC5	4726869	4731294	TCONS_00042557.p1	60S ribosomal protein L31	PFL4	36930251	36937103	79.825	2.24e-66	197	XP_035681124.1	60S ribosomal protein L31	BFL7	8960834	8960986	76.667	1.99e-65	196
NP_001123286.1	thyrotroph embryonic factor-like	SPU19	14246661	14250607	43.75	1.34e-75	234	g10468.t1	thyrotroph embryonic factor-like	POC5	4736662	4739632	TCONS_00041694.p1	hepatic leukemia factor isoform X2	PFL4	5966321	5970398	45.367	1.65e-81	249	XP_035681129.1	hepatic leukemia factor	BFL7	12744503	12744620	43.333	3.93e-71	222
XP_001177227.1	ubiquitin-like protein 3	SPU19	26096562	26111523	76.364	1.84e-65	194	g10469.t1	ubiquitin-like protein 3	POC5	4756058	4772576	TCONS_00041696.p1	Ubiquitin-like protein 3	PFL4	6044687	6057260	68.807	1.36e-52	161	XP_035681076.1	Ubl3 protein	BFL7	12790266	12790292	70	1.36e-56	172
XP_030836093.1	syntaxin-binding protein 4	SPU19	31974716	31992733	54.371	5.12e-155	476	g10470.t1	syntaxin-binding protein 4-like isoform X1	POC5	4787757	4804432	TCONS_00041693.p1	syntaxin-binding protein 4	PFL4	5940149	5956199	59.542	2.01e-95	300	XP_035681171.1	syntaxin-binding protein 4 isoform X2	BFL7	12697748	12697901	49.224	1.74e-122	387
XP_011666648.1	tyramine receptor 1-like	SPU19	29863604	29866525	28.308	8.85e-34	128	g10471.t1	octopamine receptor-like	POC5	4811198	4812244	TCONS_00027992.p1	tyramine receptor 1-like	PFL21	4576698	4581483	28.788	3.22e-37	137	XP_035675194.1	5-hydroxytryptamine receptor 4-like	BFL4	14530149	14530310	24.551	4.92e-28	112
XP_030832763.1	amiloride-sensitive sodium channel subunit alpha	SPU13	9155039	9170817	32.171	4.94e-27	114	g10472.t1	acid-sensing ion channel 1C-like	POC5	4830515	4839517	TCONS_00042363.p1	acid-sensing ion channel 1C-like	PFL4	30882641	30905072	41.129	3.37e-59	202	XP_035700311.1	ASIC2	BFL16	13898048	13898492	35.2	4.57e-39	150
XP_030836663.1	acid-sensing ion channel 2-like	SPU19	16114754	16130507	28.604	7.79e-53	185	g10473.t1	acid-sensing ion channel 1C-like	POC5	4842343	4852095	TCONS_00042363.p1	acid-sensing ion channel 1C-like	PFL4	30882641	30905072	39.723	6.02e-109	331	XP_035700310.1	ASIC2	BFL16	13849650	13849662	28.285	1.77e-65	221
XP_030836702.1	acid-sensing ion channel 2-like	SPU19	17806129	17820764	31.532	3.78e-46	165	g10474.t1	acid-sensing ion channel 1C-like	POC5	4878831	4891139	TCONS_00042363.p1	acid-sensing ion channel 1C-like	PFL4	30882641	30905072	37.662	7.64e-86	270	XP_035700310.1	ASIC2	BFL16	13849650	13849662	33.842	8.25e-58	199
XP_030836702.1	acid-sensing ion channel 2-like	SPU19	17806129	17820764	29.047	7.02e-56	194	g10475.t1	acid-sensing ion channel 1C-like	POC5	4894656	4909162	TCONS_00042363.p1	acid-sensing ion channel 1C-like	PFL4	30882641	30905072	38.255	1.67e-112	342	XP_035700310.1	ASIC2	BFL16	13849650	13849662	29.424	7.48e-64	219
XP_030836339.1	sodium- and chloride-dependent glycine transporter 1-like	SPU19	6396317	6446911	56.083	3.62e-130	385	g10476.t1	sodium- and chloride-dependent glycine transporter 1-like	POC5	4927175	4932969	TCONS_00044077.p1	sodium- and chloride-dependent glycine transporter 1-like	PFL4	43591436	43610199	61.311	3.51e-129	385	XP_035694157.1	sodium- and chloride-dependent glycine transporter 2	BFL12	3006461	3006520	60.9	1.2e-125	373
XP_030836434.1	sodium- and chloride-dependent glycine transporter 1-like	SPU19	9530485	9577712	42.574	2.86e-45	160	g10477.t1	sodium- and chloride-dependent glycine transporter 1-like	POC5	4934032	4937466	TCONS_00044068.p1	sodium- and chloride-dependent glycine transporter 1-like isoform X1	PFL4	43514842	43525670	41.224	1.15e-50	174	XP_035681644.1	sodium- and chloride-dependent glycine transporter 1-like	BFL7	6522836	6522877	42.105	8.36e-44	155
XP_030836339.1	sodium- and chloride-dependent glycine transporter 1-like	SPU19	6396317	6446911	46.531	1.69e-176	512	g10478.t1	sodium- and chloride-dependent glycine transporter 1-like	POC5	4940616	4949766	TCONS_00042218.p1	sodium- and chloride-dependent glycine transporter 1-like	PFL4	26771281	26788466	43.559	5.93e-169	493	XP_035682228.1	sodium-dependent proline transporter-like isoform X1	BFL7	6502490	6502531	43.294	5.28e-158	465
XP_782933.4	sodium- and chloride-dependent glycine transporter 1-like	SPU19	2979571	3017962	48	3.83e-28	106	g10479.t1	sodium- and chloride-dependent glycine transporter 1-like	POC5	4955702	4957879	TCONS_00044068.p1	sodium- and chloride-dependent glycine transporter 1-like isoform X1	PFL4	43514842	43525670	50	1.35e-29	110	XP_035682207.1	sodium- and chloride-dependent glycine transporter 1-like	BFL7	4178530	4178541	48.696	1.07e-27	105
XP_030836274.1	sodium- and chloride-dependent glycine transporter 1-like	SPU19	4075952	4123612	71.006	1.22e-78	253	g10480.t1	sodium- and chloride-dependent glycine transporter 1-like	POC5	4958529	4965741	TCONS_00048461.p1	sodium- and chloride-dependent glycine transporter 1-like	PFL6	43934272	43952121	39.617	2.21e-93	291	XP_035681644.1	sodium- and chloride-dependent glycine transporter 1-like	BFL7	6522836	6522877	43.478	4.96e-99	306
XP_011681484.2	linear gramicidin synthase subunit D-like	SPU19	1271345	1277657	61.224	1.32e-96	309	g10481.t1	linear gramicidin synthase subunit D-like	POC5	4968960	4990416	TCONS_00044027.p1	linear gramicidin synthase subunit D-like	PFL4	41634239	41679722	55.427	0	1426	XP_035673609.1	linear gramicidin synthase subunit D	BFL4	9680873	9681116	54.812	0	783
XP_030836143.1	mitochondrial ornithine transporter 1-like	SPU19	893922	905751	60.984	2.43e-138	395	g10482.t1	mitochondrial ornithine transporter 1-like	POC5	4994575	4998744	TCONS_00043362.p1	mitochondrial ornithine transporter 1-like	PFL4	18027827	18041806	54.012	5.67e-130	374	XP_035682140.1	mitochondrial ornithine transporter 1-like	BFL7	15169958	15170036	57.241	1.55e-127	367
XP_030836919.1	ETS-related transcription factor Elf-1-like isoform X1	SPU19	27178382	27234894	50.336	4.1e-82	251	g10483.t1	ETS-related transcription factor Elf-1-like isoform X1	POC5	5007485	5024145	TCONS_00042950.p1	ETS-related transcription factor Elf-1-like isoform X1	PFL4	2021411	2093529	75.833	2.33e-63	204	XP_035682910.1	ETS-related transcription factor Elf-2 isoform X1	BFL7	14009173	14009238	75.455	2.85e-59	194
XP_030836198.1	NF-X1-type zinc finger protein NFXL1-like	SPU19	2120691	2145385	42.791	0	617	g10484.t1	NF-X1-type zinc finger protein NFXL1-like	POC5	5030687	5048184	TCONS_00044142.p1	NF-X1-type zinc finger protein NFXL1-like	PFL4	46175614	46276497	40.703	0	610	XP_035680769.1	NF-X1-type zinc finger protein NFXL1	BFL7	8952645	8952921	40.685	0	585
XP_030836535.1	oral-facial-digital syndrome 1 protein homolog	SPU19	12846651	12888495	40.816	5.95e-156	486	g10485.t1	oral-facial-digital syndrome 1 protein homolog	POC5	5053303	5075726	TCONS_00043121.p1	oral-facial-digital syndrome 1 protein-like isoform X1	PFL4	8608096	8653601	37.909	6.84e-148	464	XP_035682047.1	oral-facial-digital syndrome 1 protein homolog	BFL7	22211475	22211570	38.095	2.57e-92	300
XP_003724649.1	neuronal membrane glycoprotein M6-b-like isoform X2	SPU19	12778357	12838939	46.584	4.46e-86	262	g10486.t1	neuronal membrane glycoprotein M6-a-like	POC5	5081569	5098325	TCONS_00041733.p1	neuronal membrane glycoprotein M6-a-like	PFL4	8595514	8608248	28.862	1.41e-27	108	XP_035682085.1	neuronal membrane glycoprotein M6-b isoform X1	BFL7	22121909	22121948	26.953	1.08e-17	82
XP_030836521.1	putative bifunctional UDP-N-acetylglucosamine transferase and deubiquitinase ALG13 isoform X1	SPU19	12136388	12156391	46.851	1.37e-170	518	g10487.t1	putative bifunctional UDP-N-acetylglucosamine transferase and deubiquitinase ALG13 isoform X1	POC5	5119692	5139654	TCONS_00043871.p1	putative bifunctional UDP-N-acetylglucosamine transferase and deubiquitinase ALG13	PFL4	37736113	37759918	54.19	4.38e-125	411	XP_035681095.1	ALG13	BFL7	6014993	6015133	53.659	3.19e-118	396
XP_030836575.1	ATP-binding cassette sub-family E member 1-like	SPU19	13975062	13989624	82.137	0	1011	g10488.t1	ATP-binding cassette sub-family E member 1-like	POC5	5148803	5166374	TCONS_00043984.p1	ATP-binding cassette sub-family E member 1-like	PFL4	41005617	41015949	83.11	0	1010	XP_035681435.1	ATP-binding cassette sub-family E member 1	BFL7	11410384	11410486	80.699	0	1002
XP_011682583.2	malignant T-cell-amplified sequence 1 isoform X2	SPU19	13964868	13970795	59.116	1.5e-75	223	g10489.t1	malignant T-cell-amplified sequence 1	POC5	5171334	5175939	TCONS_00042667.p1	malignant T-cell-amplified sequence 1	PFL4	40996227	41003255	63.91	6.8e-61	186	XP_035682999.1	malignant T-cell-amplified sequence 1	BFL7	15590276	15590286	58.564	2.33e-75	223
								g10490.t1	CWF19-like protein 2	POC5	5176088	5179567	TCONS_00043983.p1	CWF19-like protein 2	PFL4	40977504	40996751	50	4.02e-10	55.5
XP_030836444.1	CWF19-like protein 2	SPU19	9826086	9856622	42.105	6.23e-14	68.6	g10491.t1	Hypothetical predicted protein	POC5	5180053	5182604	TCONS_00043983.p1	CWF19-like protein 2	PFL4	40977504	40996751	41.6	1.99e-22	93.2	XP_035682675.1	CWF19-like protein 2	BFL7	15589836	15589934	45.205	1.48e-17	79
XP_030836444.1	CWF19-like protein 2	SPU19	9826086	9856622	57.474	2.43e-155	473	g10492.t1	CWF19-like protein 2	POC5	5183724	5195743	TCONS_00043983.p1	CWF19-like protein 2	PFL4	40977504	40996751	46.107	3.86e-162	492	XP_035682675.1	CWF19-like protein 2	BFL7	15589836	15589934	41.679	4.41e-150	459
XP_785702.3	centrosomal protein of 44 kDa isoform X1	SPU19	9857816	9875193	34.127	4.95e-16	73.2	g10493.t1	centrosomal protein of 44 kDa-like isoform X1	POC5	5197139	5203957	TCONS_00043979.p1	centrosomal protein of 44 kDa	PFL4	40938520	40957412	24.528	2.82e-11	63.9	XP_035682965.1	centrosomal protein of 44 kDa-like isoform X1	BFL7	15563075	15563166	30.769	5.03e-13	68.6
XP_785762.1	F-box only protein 8-like	SPU19	9875386	9887231	62.245	1.01e-134	382	g10494.t1	F-box only protein 8-like	POC5	5209943	5219053	TCONS_00042666.p1	F-box only protein 8-like	PFL4	40957554	40974456	51.584	3.22e-81	245	XP_035680912.1	F-box only protein 8	BFL7	7387675	7387883	51.825	3.1e-98	289
XP_030837105.1	HAND2 protein	SPU19	4783830	4784600	77.049	1.02e-25	101	g10495.t1	HAND2 protein	POC5	5266641	5277525	TCONS_00043977.p1	heart and neural crest derivatives expressed 1	PFL4	40909229	40911322	42.795	3.64e-43	144	XP_035682283.1	HAND2 protein	BFL7	7193461	7194072	57.6	1.47e-37	131
XP_030836627.1	anoctamin-4-like isoform X1	SPU19	15612832	15659532	50.45	7.99e-133	418	g10496.t1	anoctamin-4-like isoform X2	POC5	5288030	5309412	TCONS_00041597.p1	anoctamin-7-like isoform X2	PFL4	1711835	1777081	43.797	2.66e-101	330	XP_035682504.1	anoctamin-4-like isoform X3	BFL7	14183340	14183417	45.431	2.59e-90	305
XP_030836627.1	anoctamin-4-like isoform X1	SPU19	15612832	15659532	60.833	8.67e-41	144	g10497.t1	anoctamin-4-like isoform X3	POC5	5311549	5314227	TCONS_00041597.p1	anoctamin-7-like isoform X2	PFL4	1711835	1777081	56.19	9.44e-33	120	XP_035682504.1	anoctamin-4-like isoform X3	BFL7	14183340	14183417	57.843	2.55e-32	119
XP_786834.2	alpha-N-acetylgalactosaminidase-like	SPU19	2400284	2410254	41.497	1.52e-32	120	g10498.t1	alpha-N-acetylgalactosaminidase-like isoform X2	POC5	5316422	5319910	TCONS_00042973.p1	alpha-N-acetylgalactosaminidase-like	PFL4	2787904	2796225	44.444	3.12e-34	125	XP_035682061.1	NAGAB acetylgalactosaminidase	BFL7	22213287	22213450	39.216	1.35e-27	107
XP_030836104.1	alpha-N-acetylgalactosaminidase-like isoform X4	SPU19	204282	227986	70.741	4.47e-147	419	g10499.t1	alpha-N-acetylgalactosaminidase-like isoform X4	POC5	5324471	5329056	TCONS_00027922.p1	alpha-N-acetylgalactosaminidase-like	PFL21	2296416	2301202	63.941	1.5e-129	375	XP_035682061.1	NAGAB acetylgalactosaminidase	BFL7	22213287	22213450	64.074	5.52e-129	374
								g10500.t1	alpha-N-acetylgalactosaminidase-like isoform X2	POC5	5331512	5334219									XP_035657483.1	zinc finger protein 239-like	BFL16	13542906	13543041	31.132	1.39e-10	62.4
								g10501.t1	alpha-N-acetylgalactosaminidase-like isoform X2	POC5	5335329	5335604
XP_030836104.1	alpha-N-acetylgalactosaminidase-like isoform X4	SPU19	204282	227986	69.118	4.57e-143	409	g10502.t1	alpha-N-acetylgalactosaminidase-like isoform X4	POC5	5336230	5343644	TCONS_00042973.p1	alpha-N-acetylgalactosaminidase-like	PFL4	2787904	2796225	58.14	2.86e-116	342	XP_035682061.1	NAGAB acetylgalactosaminidase	BFL7	22213287	22213450	64.8	3.61e-122	357
XP_030836104.1	alpha-N-acetylgalactosaminidase-like isoform X4	SPU19	204282	227986	53.258	6.25e-135	390	g10503.t1	alpha-N-acetylgalactosaminidase-like isoform X2	POC5	5347031	5350642	TCONS_00027923.p1	alpha-N-acetylgalactosaminidase-like	PFL21	2301975	2308677	51.884	3e-126	368	XP_035682061.1	NAGAB acetylgalactosaminidase	BFL7	22213287	22213450	46.045	5.13e-115	340
XP_030837027.1	von Willebrand factor A domain-containing protein 3B-like	SPU19	31469401	31528916	65.842	0	1460	g10504.t1	von Willebrand factor A domain-containing protein 3B-like	POC5	5354473	5423033	TCONS_00042661.p1	von Willebrand factor A domain-containing protein 3B-like	PFL4	40825466	40842782	59.122	0	1085	XP_035681217.1	von Willebrand factor A domain-containing protein 3B-like isoform X2	BFL7	7079467	7079512	45.082	3.01e-65	246
								g10505.t1	guanylate cyclase soluble subunit alpha-2-like	POC5	5443726	5445056
								g10506.t1	---NA---	POC5	5453968	5455964
XP_030836089.1	guanylate cyclase soluble subunit alpha-2-like	SPU19	31627082	31683696	56.459	0	687	g10507.t1	guanylate cyclase soluble subunit alpha-2-like	POC5	5476284	5501209	TCONS_00022426.p1	guanylate cyclase soluble subunit beta-2-like	PFL19	20608011	20647928	31.142	3.93e-90	296	XP_035681739.1	guanylate cyclase soluble subunit alpha-2-like	BFL7	7313010	7313807	46.613	0	543
								g10508.t1	---NA---	POC5	5504699	5504920
XP_786686.3	guanylate cyclase soluble subunit beta-1-like	SPU19	31708761	31754596	68.276	0	815	g10509.t1	guanylate cyclase soluble subunit beta-1-like	POC5	5542081	5576753	TCONS_00039260.p1	guanylate cyclase soluble subunit beta-2-like	PFL3	3914582	3931358	37.124	3.16e-121	380	XP_035681741.1	guanylate cyclase soluble subunit beta-1-like	BFL7	7250712	7250714	64.261	0	778
XP_030837033.1	L-aminoadipate-semialdehyde dehydrogenase-phosphopantetheinyl transferase-like	SPU19	31758740	31767984	46.233	3.29e-81	246	g10510.t1	L-aminoadipate-semialdehyde dehydrogenase-phosphopantetheinyl transferase-like	POC5	5582631	5599482	TCONS_00043976.p1	L-aminoadipate-semialdehyde dehydrogenase-phosphopantetheinyl transferase	PFL4	40869127	40877580	48	1.15e-81	248	XP_035681220.1	L-aminoadipate-semialdehyde dehydrogenase-phosphopantetheinyl transferase	BFL7	7135324	7135491	46.154	3.99e-84	252
NP_001139667.1	sodium- and chloride-dependent glycine transporter 1-like isoform X2	SPU19	15697327	15751243	60.153	0	649	g10511.t1	sodium- and chloride-dependent glycine transporter 1-like isoform X1	POC5	5639134	5667381	TCONS_00044077.p1	sodium- and chloride-dependent glycine transporter 1-like	PFL4	43591436	43610199	54.281	0	690	XP_035682228.1	sodium-dependent proline transporter-like isoform X1	BFL7	6502490	6502531	52.664	0	551
								g10512.t1	ankyrin repeat domain-containing protein 10-like isoform X1	POC5	5679813	5681632
XP_011670057.2	ankyrin repeat domain-containing protein 10-like isoform X1	SPU19	32839776	32851435	42.408	4.45e-43	150	g10513.t1	ankyrin repeat domain-containing protein 10-like isoform X3	POC5	5684153	5692363	TCONS_00042109.p1	ankyrin repeat domain-containing protein 10-like isoform X2	PFL4	21813441	21827042	57.979	1.65e-75	232	XP_035680972.1	ankyrin repeat domain-containing protein 10-like isoform X2	BFL7	8501016	8501213	50	5.26e-69	216
XP_785170.4	iduronate 2-sulfatase	SPU19	24927785	24937688	51.865	0	589	g10514.t1	iduronate 2-sulfatase-like	POC5	5696452	5704627	TCONS_00041740.p1	iduronate 2-sulfatase-like	PFL4	8716344	8728072	49.027	0	547	XP_035682476.1	iduronate 2-sulfatase-like	BFL7	9019416	9019503	49.571	0	556
XP_003730043.3	solute carrier family 25 member 43-like	SPU19	31400247	31404541	63.929	7.98e-133	379	g10515.t1	solute carrier family 25 member 43-like	POC5	5708754	5711639	TCONS_00042111.p1	solute carrier family 25 member 43-like	PFL4	21864728	21872903	55.245	1.73e-115	335	XP_035682480.1	solute carrier family 25 member 43-like	BFL7	9029571	9029690	54.77	1.04e-110	323
XP_030837067.1	ufm1-specific protease 2-like	SPU19	32744058	32765593	26.633	1.53e-17	82	g10516.t1	ufm1-specific protease 2-like	POC5	5711760	5715451	TCONS_00043456.p1	ufm1-specific protease 2 isoform X1	PFL4	21853562	21865366	29.437	3.61e-22	95.5	XP_035682291.1	ufm1-specific protease 2-like	BFL7	11567675	11567716	25	5.32e-15	74.3
XP_030837067.1	ufm1-specific protease 2-like	SPU19	32744058	32765593	62.769	4.56e-156	452	g10517.t1	ufm1-specific protease 2-like	POC5	5716784	5720488	TCONS_00043456.p1	ufm1-specific protease 2 isoform X1	PFL4	21853562	21865366	63.72	2.9e-157	455	XP_035682291.1	ufm1-specific protease 2-like	BFL7	11567675	11567716	61.682	5.74e-145	423
XP_030837073.1	ubiquitin-conjugating enzyme E2 A-like	SPU19	32854382	32870614	95	7.23e-68	201	g10518.t1	ubiquitin-conjugating enzyme E2 A isoform X3	POC5	5724497	5727645	TCONS_00042110.p1	ubiquitin-conjugating enzyme E2 B isoform X2	PFL4	21835303	21847959	91.667	6.36e-44	139	XP_035675317.1	ubiquitin-conjugating enzyme E2 A	BFL4	7370649	7371128	92.857	1.21e-65	195
XP_001178896.2	ubiquitin carboxyl-terminal hydrolase 38	SPU19	31158438	31172301	53.321	0	595	g10519.t1	ubiquitin carboxyl-terminal hydrolase 38-like	POC5	5737016	5744244	TCONS_00043439.p1	ubiquitin carboxyl-terminal hydrolase 38	PFL4	20831078	20845556	45.468	0	605	XP_035665279.1	ubiquitin carboxyl-terminal hydrolase 38	NW_023365790.1	37	892	46.084	2.57e-162	509
XP_030836087.1	crystallin J1A-like	SPU19	31077501	31093970	43.651	4.59e-65	206	g10520.t1	crystallin J1A-like	POC5	5749761	5762435	TCONS_00015572.p1	crystallin J1A-like	PFL16	36908311	36915869	34.109	2e-44	154	XP_035683798.1	crystallin J1A-like	BFL8	12493796	12493880	37.121	1.82e-52	174
XP_030836087.1	crystallin J1A-like	SPU19	31077501	31093970	63.793	1.28e-21	85.5	g10521.t1	crystallin J1A-like	POC5	5763439	5768986	TCONS_00053203.p1	crystallin J1A-like	PFL8	29441072	29448167	46.154	4.74e-14	65.5	XP_035683738.1	crystallin J1A-like	BFL8	12462716	12462779	47.273	5.13e-13	62
XP_030837012.1	ankyrin repeat domain-containing protein 50-like	SPU19	30916056	30957509	60.752	0	1872	g10522.t1	ankyrin repeat domain-containing protein 50-like	POC5	5826683	5831368	TCONS_00043433.p1	ankyrin repeat domain-containing protein 50	PFL4	20762915	20774241	65.221	0	1546	XP_035683020.1	ankyrin repeat domain-containing protein 50	BFL7	13825432	13828419	56.053	0	1390
XP_030837093.1	protein cramped-like	SPU19	2848257	2853064	54.595	1.68e-55	190	g10523.t1	protein cramped-like	POC5	5859735	5876173	TCONS_00042544.p1	protein cramped-like isoform X2	PFL4	36698043	36718843	44.501	1.03e-84	290	XP_035680714.1	protein cramped-like isoform X1	BFL7	8483740	8483801	45.56	3.57e-65	233
								g10524.t1	jupiter microtubule associated homolog 1-like isoform X1	POC5	5879403	5887136
XP_030837142.1	neurobeachin-like isoform X6	SPU19	11702612	11731683	74.744	0	1223	g10525.t1	neurobeachin-like isoform X4	POC5	5898504	5924424	TCONS_00029931.p1	WD repeat and FYVE domain-containing protein 3-like isoform X1	PFL22	3671603	3750282	32.489	4.54e-90	311	XP_035682932.1	neurobeachin-like isoform X10	BFL7	13358245	13358433	57.908	0	961
XP_003729278.1	protein mab-21-like 2	SPU19	11756182	11759473	89.444	0	680	g10526.t1	protein mab-21-like 2	POC5	5947203	5948285	TCONS_00042535.p1	protein mab-21-like 2	PFL4	36224455	36226870	85.278	0	651	XP_035682943.1	protein mab-21-like 2	BFL7	13466268	13467347	78.056	0	591
								g10527.t1	---NA---	POC5	5967226	5967621
								g10528.t1	---NA---	POC5	5992961	5993969
								g10529.t1	---NA---	POC5	6009601	6009825
								g10530.t1	---NA---	POC5	6019370	6019822
								g10531.t1	---NA---	POC5	6026872	6027117
								g10532.t1	---NA---	POC5	6028084	6028320
XP_030836508.1	neurobeachin-like isoform X6	SPU19	11847680	11925303	62.667	3.67e-57	194	g10533.t1	neurobeachin-like isoform X2	POC5	6034170	6040351	TCONS_00043827.p1	lipopolysaccharide-responsive and beige-like anchor protein isoform X3	PFL4	36270445	36328506	54.658	2.67e-53	183	XP_035682932.1	neurobeachin-like isoform X10	BFL7	13358245	13358433	53.103	6.45e-40	145
XP_030836508.1	neurobeachin-like isoform X6	SPU19	11847680	11925303	51.696	0	1041	g10534.t1	neurobeachin-like isoform X2	POC5	6049918	6078306	TCONS_00043827.p1	lipopolysaccharide-responsive and beige-like anchor protein isoform X3	PFL4	36270445	36328506	61.489	6.97e-109	377	XP_035682932.1	neurobeachin-like isoform X10	BFL7	13358245	13358433	49.271	2.39e-87	311
XP_030836508.1	neurobeachin-like isoform X6	SPU19	11847680	11925303	85.577	3.32e-57	190	g10535.t1	neurobeachin-like isoform X2	POC5	6078337	6085024	TCONS_00043827.p1	lipopolysaccharide-responsive and beige-like anchor protein isoform X3	PFL4	36270445	36328506	71.818	2.71e-45	156	XP_035682932.1	neurobeachin-like isoform X10	BFL7	13358245	13358433	58.621	9.95e-43	149
XP_030836508.1	neurobeachin-like isoform X6	SPU19	11847680	11925303	79.141	0	552	g10536.t1	neurobeachin-like isoform X2	POC5	6086811	6096242	TCONS_00043827.p1	lipopolysaccharide-responsive and beige-like anchor protein isoform X3	PFL4	36270445	36328506	67.791	3.9e-154	477	XP_035682932.1	neurobeachin-like isoform X10	BFL7	13358245	13358433	62.09	2.64e-142	444
								g10537.t1	---NA---	POC5	6104222	6104488
XP_030836508.1	neurobeachin-like isoform X6	SPU19	11847680	11925303	68.421	1.54e-11	58.2	g10538.t1	neurobeachin-like isoform X2	POC5	6115481	6123900	TCONS_00043827.p1	lipopolysaccharide-responsive and beige-like anchor protein isoform X3	PFL4	36270445	36328506	62.5	3.32e-19	80.1	XP_035682932.1	neurobeachin-like isoform X10	BFL7	13358245	13358433	64.935	1.26e-29	109
XP_030836871.1	caltractin	SPU19	26067363	26078541	87.234	4.51e-24	88.6	g10539.t1	caltractin	POC5	6139886	6142281	TCONS_00043405.p1	caltractin	PFL4	19408828	19427129	78.723	3.86e-22	84	XP_035681330.1	caltractin	BFL7	6565241	6565243	80.851	1.85e-22	84.3
XP_030836871.1	caltractin	SPU19	26067363	26078541	69.231	4.3e-14	64.3	g10540.t1	neurobeachin-like isoform X2	POC5	6142662	6146481	TCONS_00043405.p1	caltractin	PFL4	19408828	19427129	61.905	3.07e-13	62	XP_035681330.1	caltractin	BFL7	6565241	6565243	61.905	1.4e-13	62.8
XP_030836678.1	amyloid-beta A4 precursor protein-binding family B member 2-like isoform X2	SPU19	16532289	16604493	55.76	0	545	g10541.t1	amyloid-beta A4 precursor protein-binding family B member 2-like isoform X1	POC5	6190462	6205024	TCONS_00043303.p1	amyloid-beta A4 precursor protein-binding family B member 2 isoform X9	PFL4	15878208	15929166	39.965	4.71e-91	299	XP_035680979.1	amyloid-beta A4 precursor protein-binding family B member 2 isoform X1	BFL7	18428838	18428877	48.125	9.6e-36	143
XP_030836678.1	amyloid-beta A4 precursor protein-binding family B member 2-like isoform X2	SPU19	16532289	16604493	65.789	1.76e-122	370	g10542.t1	amyloid-beta A4 precursor protein-binding family B member 2-like isoform X3	POC5	6222679	6235862	TCONS_00043303.p1	amyloid-beta A4 precursor protein-binding family B member 2 isoform X9	PFL4	15878208	15929166	60.078	5.14e-100	310	XP_035680979.1	amyloid-beta A4 precursor protein-binding family B member 2 isoform X1	BFL7	18428838	18428877	43.284	4.46e-66	220
								g10543.t1	uncharacterized protein LOC117293614	POC5	6251014	6253550									XP_035681923.1	sequestosome-1-like isoform X1	BFL7	3913844	3914027	40	2.17e-07	48.1
XP_795968.4	ganglioside GM2 activator	SPU19	24050741	24062016	36.875	6.15e-32	115	g10544.t1	ganglioside GM2 activator-like	POC5	6266053	6269711	TCONS_00042687.p1	ganglioside GM2 activator	PFL4	41737569	41741123	41.341	8.17e-38	130	XP_035677051.1	ganglioside GM2 activator	BFL5	19817491	19817646	37.156	6.5e-44	146
XP_030836460.1	uncharacterized aarF domain-containing protein kinase 2-like	SPU19	10197708	10206576	48.33	2.7e-153	454	g10545.t1	uncharacterized aarF domain-containing protein kinase 2	POC5	6276254	6286199	TCONS_00043851.p1	uncharacterized aarF domain-containing protein kinase 2-like	PFL4	36841382	36854847	48.71	0	534	XP_035681339.1	uncharacterized aarF domain-containing protein kinase 2-like	BFL7	24862988	24863833	48.282	1.71e-178	522
XP_030836470.1	ras-related protein Rab-9A-like	SPU19	10557227	10560653	71.014	3.23e-108	309	g10546.t1	ras-related protein Rab-9A-like	POC5	6304593	6305216	TCONS_00042552.p1	ras-related protein Rab-9A-like	PFL4	36831923	36832543	66.99	6.68e-105	300	XP_035681969.1	ras-related protein Rab-9B	BFL7	24842731	24843327	64.39	2.66e-96	278
XP_030836543.1	RING finger protein 150	SPU19	13114956	13148773	50.852	5.74e-133	391	g10547.t1	RING finger protein 150	POC5	6311276	6338738	TCONS_00043368.p1	RING finger protein 150-like	PFL4	18112907	18137833	49.541	6.51e-106	322	XP_035681164.1	RING finger protein 150-like	BFL7	8028148	8028574	48.98	2.41e-82	260
XP_030836544.1	WD repeat-containing protein on Y chromosome-like	SPU19	13154170	13194606	42.478	1.12e-09	58.9	g10548.t1	WD repeat-containing protein on Y chromosome-like	POC5	6346910	6350003	TCONS_00043367.p1	WD repeat-containing protein on Y chromosome-like	PFL4	18044418	18096321	40.361	2.47e-22	96.7
XP_030836544.1	WD repeat-containing protein on Y chromosome-like	SPU19	13154170	13194606	58.944	0	1083	g10549.t1	WD repeat-containing protein on Y chromosome-like	POC5	6360530	6387656	TCONS_00043367.p1	WD repeat-containing protein on Y chromosome-like	PFL4	18044418	18096321	70.028	0	1056	XP_035681723.1	WD repeat-containing protein on Y chromosome-like	BFL7	24974853	24975170	62.014	0	942
XP_030836544.1	WD repeat-containing protein on Y chromosome-like	SPU19	13154170	13194606	65.476	1.78e-32	119	g10550.t1	WD repeat-containing protein on Y chromosome-like	POC5	6388990	6391800	TCONS_00043367.p1	WD repeat-containing protein on Y chromosome-like	PFL4	18044418	18096321	62.637	1.95e-30	113	XP_035681723.1	WD repeat-containing protein on Y chromosome-like	BFL7	24974853	24975170	54.762	2.39e-22	89.7
XP_785252.4	hyaluronan mediated motility receptor	SPU19	27453215	27477746	49.231	5.4e-40	160	g10551.t1	hyaluronan mediated motility receptor-like	POC5	6395358	6413274	TCONS_00042063.p1	hyaluronan mediated motility receptor-like	PFL4	20424809	20453279	55.224	3.14e-32	135	XP_035682488.1	hyaluronan mediated motility receptor isoform X2	BFL7	1508856	1508881	51.299	8.09e-37	135
XP_030836586.1	polypeptide N-acetylgalactosaminyltransferase 10	SPU19	14070359	14116871	55.008	0	706	g10552.t1	polypeptide N-acetylgalactosaminyltransferase 10-like	POC5	6416692	6438946	TCONS_00044129.p1	polypeptide N-acetylgalactosaminyltransferase 10-like	PFL4	45733459	45763353	59.499	0	583	XP_035681271.1	polypeptide N-acetylgalactosaminyltransferase 10 isoform X1	BFL7	19308192	19308320	54.105	1.31e-176	513
XP_030836761.1	NEDD4-binding protein 2 isoform X1	SPU19	21978188	22006290	37.892	1.35e-70	264	g10553.t1	NEDD4-binding protein 2	POC5	6450928	6469765	TCONS_00041899.p1	NEDD4-binding protein 2	PFL4	14260628	14294514	42.437	5.17e-52	204	XP_035682236.1	NEDD4-binding protein 2	BFL7	7741260	7741500	36.83	3.18e-65	246
XP_030836872.1	ATPase family protein 2 homolog	SPU19	26169785	26188552	49.571	0	807	g10554.t1	ATPase family protein 2 homolog	POC5	6470148	6485045	TCONS_00043151.p1	ATPase family protein 2 homolog	PFL4	9907675	9926899	48.397	0	847	XP_035681225.1	ATPase family protein 2 homolog	BFL7	8876013	8876217	46.458	0	796
								g10555.t1	---NA---	POC5	6513575	6514291
XP_001176098.2	protein sprouty	SPU19	9072618	9090895	39.416	7.9e-29	112	g10556.t1	protein sprouty homolog 2	POC5	6546540	6548292	TCONS_00043323.p1	protein sprouty homolog 2-like	PFL4	16866013	16866948	45.522	1.89e-26	107	XP_035681577.1	protein sprouty homolog 2	BFL7	8332544	8333728	41.085	1.71e-26	108
								g10557.t1	---NA---	POC5	6548343	6548666
XP_011672827.1	NEDD4 family-interacting protein 1-like	SPU19	8981505	8989918	47.205	7.71e-41	137	g10558.t1	NEDD4 family-interacting protein 1-like	POC5	6641789	6649027	TCONS_00041961.p1	NEDD4 family-interacting protein 1	PFL4	16731122	16752630	44.048	4.98e-36	123	XP_035680926.1	NEDD4 family-interacting protein 1-like	BFL7	8354301	8354327	45.333	2.92e-32	115
XP_030836428.1	NUDT6 protein	SPU19	8920564	8940027	64.384	2.59e-64	199	g10559.t1	nucleoside diphosphate-linked moiety X motif 6 isoform X1	POC5	6651994	6661386	TCONS_00043322.p1	nucleoside diphosphate-linked moiety X motif 6	PFL4	16681854	16730841	55.109	2.49e-106	312	XP_035681439.1	nucleoside diphosphate-linked moiety X motif 6	BFL7	8674923	8674958	43.956	1.28e-76	236
XP_030836524.1	FRAS1-related extracellular matrix protein 3	SPU19	12348747	12391156	67.536	0	1828	g10560.t1	FRAS1-related extracellular matrix protein 2	POC5	6670286	6702395	TCONS_00042715.p1	FRAS1-related extracellular matrix protein 3	PFL4	42446561	42552879	63.7	0	1848	XP_035680797.1	FRAS1-related extracellular matrix protein 2-like	BFL7	10379029	10379325	58.949	0	1699
								g10561.t1	---NA---	POC5	6732243	6735998
XP_030836523.1	FRAS1-related extracellular matrix protein 2-like	SPU19	12240242	12246821	60.808	0	2047	g10562.t1	extracellular matrix protein 3-like	POC5	6751156	6757903	TCONS_00042715.p1	FRAS1-related extracellular matrix protein 3	PFL4	42446561	42552879	61.779	0	1977	XP_035680797.1	FRAS1-related extracellular matrix protein 2-like	BFL7	10379029	10379325	58.13	0	1896
XP_030836941.1	testis-expressed sequence 26 protein-like	SPU19	27992037	28009494	50.392	3.31e-122	360	g10563.t1	OWF52916.1 Testis-expressed sequence 26 protein	POC5	6775474	6784681	TCONS_00043450.p1	testis-expressed sequence 26 protein-like	PFL4	21478143	21489699	45.122	9.51e-113	335	XP_035682248.1	testis-expressed sequence 26 protein-like	BFL7	8867892	8867969	36.605	1.83e-68	221
XP_030836476.1	chromosome-associated kinesin KIF4A-like	SPU19	10666071	10691154	53.374	0	1248	g10564.t1	chromosome-associated kinesin KIF4A	POC5	6788933	6812986	TCONS_00041737.p1	chromosome-associated kinesin KIF4A	PFL4	8679760	8710367	49.503	0	1145	XP_035679966.1	chromosome-associated kinesin KIF4A-like	BFL6	24426757	24426873	51.085	0	1010
XP_030839694.1	Craniofacial development protein 2	SPU10	4779559	4781094	27.895	2.74e-14	72.4	g10565.t1	craniofacial development protein 2	POC5	6818338	6826967	TCONS_00046353.p1	Craniofacial development protein 2	PFL5	27665040	27667468	28	2.8e-17	81.6	XP_035663411.1	RNA-directed DNA polymerase from mobile element jockey	BFL19	4800808	4802581	27.807	4.65e-14	72
XP_030835970.1	RNA-directed DNA polymerase from mobile element jockey-like	SPU21	13009724	13012881	40.306	2.21e-35	134	g10566.t1	putative uncharacterized transposon-derived protein F52C9.6	POC5	6827423	6828408	TCONS_00014959.p1	putative uncharacterized transposon-derived protein F52C9.6	PFL16	12471930	12473108	43.934	9.43e-78	240	XP_035663411.1	RNA-directed DNA polymerase from mobile element jockey	BFL19	4800808	4802581	65.497	1.91e-61	204
XP_030836097.1	serine/threonine-protein kinase PLK4-like	SPU19	32286722	32303628	45.094	2.5e-116	386	g10567.t1	serine/threonine-protein kinase PLK4	POC5	6831486	6847895	TCONS_00054878.p1	serine/threonine-protein kinase PLK4-like	PFL9	1891982	1896414	73.355	5.3e-152	479	XP_035682855.1	serine/threonine-protein kinase PLK4-like	BFL7	25780196	25780240	64.634	1.11e-145	459
XP_011679645.2	alpha-N-acetyl-neuraminyl-2,3-beta-galactosyl-1,3-N-acetyl-galactosaminide alpha-2,6-sialyltransferase-like isoform X1	SPU19	16332710	16391976	54.94	2.52e-169	480	g10568.t1	alpha-N-acetyl-neuraminyl-2,3-beta-galactosyl-1,3-N-acetyl-galactosaminide alpha-2,6-sialyltransferase-like	POC5	6875135	6882638	TCONS_00044113.p1	alpha-N-acetylgalactosaminide alpha-2,6-sialyltransferase 3-like	PFL4	44918082	44930213	38.235	1.99e-57	192	XP_035674712.1	alpha-N-acetyl-neuraminyl-2,3-beta-galactosyl-1,3-N-acetyl-galactosaminide alpha-2,6-sialyltransferase-like isoform X1	BFL4	1957286	1957309	39.506	3.78e-58	195
XP_030836522.1	cyclin-I-like	SPU19	12159878	12178623	49.867	1.07e-116	343	g10569.t1	cyclin-I-like	POC5	6899034	6907162	TCONS_00041898.p1	cyclin-I	PFL4	14214904	14223665	38.859	1.28e-83	258	XP_035681954.1	cyclin-I	BFL7	16882306	16882422	44.729	1.05e-97	293
XP_788820.3	cyclin-G2-like isoform X3	SPU19	12187652	12197732	42.636	4.58e-95	288	g10570.t1	cyclin-G2-like isoform X2	POC5	6910338	6916820	TCONS_00043258.p1	cyclin-G2 isoform X1	PFL4	14195554	14212128	35.849	5.46e-66	215	XP_035681948.1	cyclin-G2-like isoform X2	BFL7	16884482	16884484	39.057	9.33e-59	194
XP_030837156.1	vascular endothelial growth factor C-like isoform X2	SPU19	15756129	15771668	38.693	3.61e-45	155	g10571.t1	vascular endothelial growth factor A	POC5	6920178	6928983	TCONS_00041896.p1	vascular endothelial growth factor A-A-like isoform X1	PFL4	14171994	14195144	39.037	3.56e-34	125	XP_035681952.1	vascular endothelial growth factor C-like isoform X2	BFL7	16901616	16901687	30	5.69e-20	88.2
								g10572.t1	---NA---	POC5	6952032	6952247
								g10573.t1	---NA---	POC5	6958738	6959004
XP_030837007.1	carbonic anhydrase-related protein 10-like	SPU19	30302452	30335682	49.632	3.13e-87	262	g10574.t1	carbonic anhydrase-related protein 10-like	POC5	6974779	7003813	TCONS_00007879.p1	carbonic anhydrase 13	PFL13	28641881	28654334	32.411	6.04e-32	119	XP_035682271.1	carbonic anhydrase-related protein 10	BFL7	6871274	6871334	39.731	2.7e-68	216
XP_030837086.1	ubinuclein-1-like isoform X2	SPU19	523650	544428	44.243	3.45e-124	410	g10575.t1	ubinuclein-1-like isoform X1	POC5	7014785	7029974	TCONS_00044235.p1	ubinuclein-1-like isoform X1	PFL4	48625016	48651501	46.487	4.75e-150	482	XP_035681745.1	ubinuclein-1-like isoform X2	BFL7	403956	404138	41.053	4.26e-120	405
XP_030836781.1	acidic repeat-containing protein	SPU19	23063316	23075234	52.206	5.36e-116	370	g10576.t1	acidic repeat-containing protein-like isoform X2	POC5	7033184	7043744	TCONS_00044242.p1	acidic repeat-containing protein-like	PFL4	48657749	48668514	55.245	1.54e-102	327	XP_035682725.1	acidic repeat-containing protein-like isoform X1	BFL7	18486675	18486797	43.299	5.05e-73	251
XP_030836387.1	PAN2-PAN3 deadenylation complex subunit pan3-like isoform X1	SPU19	7634372	7653664	56.604	0	802	g10577.t1	PAN2-PAN3 deadenylation complex subunit pan3-like isoform X1	POC5	7059646	7081027	TCONS_00042881.p1	PAN2-PAN3 deadenylation complex subunit pan3 isoform X1	PFL4	48668334	48687507	55.146	0	687	XP_035680907.1	PAN2-PAN3 deadenylation complex subunit PAN3 isoform X1	BFL7	7412667	7412726	58.289	0	652
								g10578.t1	Hypothetical predicted protein	POC5	7092608	7093918									XP_035659802.1	uncharacterized protein LOC118404668	BFL17	4238921	4239217	25.862	8.77e-11	63.5
								g10579.t1	subtilisin inhibitor CLSI-I-like	POC5	7096295	7098761	TCONS_00044045.p1	subtilisin inhibitor CLSI-I-like	PFL4	42396978	42402063	41.509	1.53e-09	48.5
XP_011670677.2	UPF0553 protein C9orf64-like isoform X1	SPU1	41800548	41810284	53.846	1.64e-27	104	g10580.t1	queuosine salvage protein	POC5	7101963	7105146	TCONS_00049145.p1	queuosine salvage protein-like	PFL6	22990836	23001419	44.554	1.17e-25	99.8	XP_035677248.1	exocyst complex component 3 isoform X1	BFL5	21874263	21874367	47.727	2.33e-22	92
XP_030836689.1	gamma-aminobutyric acid type B receptor subunit 2-like	SPU19	17234245	17308650	66.118	9.42e-129	384	g10581.t1	gamma-aminobutyric acid type B receptor subunit 2-like	POC5	7162332	7174943	TCONS_00055752.p1	gamma-aminobutyric acid type B receptor subunit 2	PFL9	33406236	33443170	47.718	2.23e-76	252	XP_035661066.1	gamma-aminobutyric acid type B receptor subunit 2	BFL18	253499	253765	41.751	2.12e-72	241
								g10582.t1	---NA---	POC5	7175900	7176530
XP_030836689.1	gamma-aminobutyric acid type B receptor subunit 2-like	SPU19	17234245	17308650	46.506	1.11e-114	351	g10583.t1	gamma-aminobutyric acid type B receptor subunit 2-like	POC5	7184962	7216619	TCONS_00042124.p1	gamma-aminobutyric acid type B receptor subunit 2-like	PFL4	22636950	22665946	42.752	4.29e-104	317	XP_035684853.1	gamma-aminobutyric acid type B receptor subunit 1-like	BFL8	17265807	17266049	31.45	1.37e-53	192
								g10584.t1	gamma-aminobutyric acid type B receptor subunit 2-like	POC5	7234334	7234621
								g10585.t1	---NA---	POC5	7279379	7279600
XP_030836688.1	probable dolichyl pyrophosphate Glc1Man9GlcNAc2 alpha-1,3-glucosyltransferase	SPU19	17021879	17059244	64.537	0	591	g10586.t1	probable dolichyl pyrophosphate Glc1Man9GlcNAc2 alpha-1,3-glucosyltransferase	POC5	7388543	7410149	TCONS_00043693.p1	probable dolichyl pyrophosphate Glc1Man9GlcNAc2 alpha-1,3-glucosyltransferase	PFL4	31096450	31109400	58.388	0	536	XP_035681828.1	probable dolichyl pyrophosphate Glc1Man9GlcNAc2 alpha-1,3-glucosyltransferase	BFL7	1482814	1482884	61.451	0	518
								g10587.t1	MFSD8 protein	POC5	7412488	7422433	TCONS_00043171.p1	major facilitator superfamily domain-containing protein 8 isoform X1	PFL4	10532723	10547996	31.349	1.32e-75	250	XP_035681931.1	major facilitator superfamily domain-containing protein 8	BFL7	4646344	4646573	33.638	4.63e-87	282
XP_030836402.1	tumor necrosis factor receptor superfamily member 16-like	SPU19	7864886	7871442	32.231	4.7e-11	63.2	g10588.t1	tumor necrosis factor receptor superfamily member 6B-like isoform X1	POC5	7432782	7435118	TCONS_00044085.p1	tumor necrosis factor receptor superfamily member 3-like	PFL4	43933244	43946480	28.079	3.64e-16	77	XP_035682657.1	tumor necrosis factor receptor superfamily member 16-like	BFL7	14639486	14639542	38.655	4.73e-15	74.7
NP_001027542.1	delta-like protein 1	SPU5	35186000	35201201	37.342	1.11e-20	96.3	g10589.t1	protein jagged-2b isoform X2	POC5	7444914	7464532	TCONS_00010212.p1	neurogenic locus protein delta-like isoform X1	PFL14	23579482	23593223	38.926	1.76e-22	102	XP_035678563.1	neurogenic locus protein delta-like	BFL1	9033552	9033641	42.466	1.18e-26	114
XP_030836495.1	nicotinamidase isoform X2	SPU19	11299135	11321365	45.048	6.82e-84	258	g10590.t1	VDI67614.1 Hypothetical predicted protein	POC5	7473937	7478112	TCONS_00041617.p1	nicotinamidase-like	PFL4	2401976	2436560	47.811	6.91e-99	295	XP_035682704.1	Hypothetical predicted protein	BFL7	17488211	17488494	34.146	1.73e-26	106
								g10591.t1	tenascin-like isoform X3	POC5	7485001	7495593
XP_030836495.1	nicotinamidase isoform X2	SPU19	11299135	11321365	45.091	5.42e-78	243	g10592.t1	VDI67614.1 Hypothetical predicted protein	POC5	7502201	7507674	TCONS_00041617.p1	nicotinamidase-like	PFL4	2401976	2436560	52.4	5.32e-95	285	XP_035682704.1	Hypothetical predicted protein	BFL7	17488211	17488494	34.483	1.5e-29	114
								g10593.t1	uncharacterized protein LOC117293674	POC5	7508679	7509617
XP_030835852.1	steroid 17-alpha-hydroxylase/17,20 lyase	SPU21	28499938	28540744	47.541	5.92e-16	70.9	g10594.t1	steroid 17-alpha-hydroxylase/17,20 lyase-like	POC5	7511954	7513293	TCONS_00002740.p1	steroid 17-alpha-hydroxylase/17,20 lyase-like	PFL11	7497527	7507806	48.611	3.29e-15	68.9	XP_035662562.1	cytochrome P450 2U1-like	BFL19	3063986	3064263	44.776	1.98e-11	58.2
XP_030835857.1	steroid 17-alpha-hydroxylase/17,20 lyase	SPU21	28571488	28610009	44.6	5.38e-153	446	g10595.t1	steroid 17-alpha-hydroxylase/17,20 lyase-like	POC5	7514829	7522101	TCONS_00002739.p1	steroid 17-alpha-hydroxylase/17,20 lyase	PFL11	7469637	7493317	41.509	1.48e-132	394	XP_035687439.1	steroid 17-alpha-hydroxylase/17,20 lyase-like	BFL9	18763101	18763227	42.324	7.15e-126	376
XP_030832692.1	deleted in malignant brain tumors 1 protein isoform X1	SPU13	21858514	21881288	35.556	1.06e-13	73.6	g10596.t1	deleted in malignant brain tumors 1 protein-like	POC5	7528268	7532605	TCONS_00002192.p1	deleted in malignant brain tumors 1 protein-like	PFL10	36445070	36492777	37.19	1.42e-08	57.4	XP_035670247.1	scavenger receptor cysteine-rich type 1 protein M130-like	BFL3	32919379	32919648	38.281	3.44e-14	74.7
XP_030836432.1	fatty acid hydroxylase domain-containing protein 2-like	SPU19	9441722	9451415	54.416	2.01e-140	403	g10597.t1	fatty acid hydroxylase domain-containing protein 2-like	POC5	7542090	7547260	TCONS_00041730.p1	fatty acid hydroxylase domain-containing protein 2-like	PFL4	8336266	8360707	58.385	3.09e-138	397	XP_035659138.1	fatty acid hydroxylase domain-containing protein 2-like	BFL2	26325517	26325561	52.427	4.62e-119	349
XP_030836335.1	teneurin-3-like isoform X1	SPU19	6170418	6222818	42.177	0	1252	g10598.t1	teneurin-3-like isoform X1	POC5	7556893	7595894	TCONS_00043112.p1	teneurin-3 isoform X2	PFL4	8376575	8433383	39.056	1.8e-145	504	XP_035680799.1	teneurin-3-like isoform X1	BFL7	10324276	10324489	32.495	0	792
XP_030836120.1	tyrosine-protein kinase Tec-like isoform X1	SPU19	439802	484651	65.702	0	632	g10599.t1	cytoplasmic tyrosine-protein kinase BMX-like	POC5	7715169	7741218	TCONS_00042955.p1	tyrosine-protein kinase Btk29A isoform X1	PFL4	2161022	2221126	50.71	0	685	XP_035682316.1	tyrosine-protein kinase Btk29A isoform X1	BFL7	423287	423310	45.124	0	568
XP_030840759.1	mediator of RNA polymerase II transcription subunit 7-like	SPU9	37572667	37575120	60.684	4.53e-102	295	g10600.t1	MED7 polymerase	POC5	7747269	7747973	TCONS_00041604.p1	mediator of RNA polymerase II transcription subunit 7	PFL4	2221950	2230057	64.255	2.78e-107	308	XP_035681640.1	mediator of RNA polymerase II transcription subunit 7	BFL7	417148	417342	54.202	8.83e-84	249
XP_030836126.1	GEMI5 protein	SPU19	687435	716199	36.589	0	855	g10601.t1	gem-associated protein 5-like	POC5	7751427	7773845	TCONS_00043605.p1	gem-associated protein 5-like	PFL4	27314666	27339920	39.62	0	1020	XP_035695654.1	GEMI5 protein	BFL13	289035	289076	33.776	1.42e-147	491
XP_030836127.1	nudC domain-containing protein 2-like isoform X1	SPU19	724638	730143	66.887	1.72e-74	219	g10602.t1	nudC domain-containing protein 2	POC5	7781333	7784621	TCONS_00043628.p1	nudC domain-containing protein 2	PFL4	28528750	28541331	58	2.2e-64	194	XP_035681420.1	nudC domain-containing protein 2	BFL7	4615561	4615746	48.507	4.6e-45	145
XP_003731734.2	leucine-rich melanocyte differentiation-associated protein-like	SPU19	3203356	3212193	56	1.15e-72	219	g10603.t1	leucine-rich melanocyte differentiation-associated protein-like	POC5	7799223	7804303	TCONS_00044099.p1	leucine-rich melanocyte differentiation-associated protein-like	PFL4	44059712	44067975	58.462	1.2e-53	169	XP_035670894.1	leucine-rich melanocyte differentiation-associated protein-like	BFL3	12607071	12607210	55.921	7.51e-56	175
XP_791722.3	WD repeat-containing protein 61-like	SPU19	26363995	26381516	84.718	0	549	g10604.t1	WD repeat-containing protein 61	POC5	7810310	7823574	TCONS_00042767.p1	WD repeat-containing protein 61	PFL4	44046597	44060458	79.321	0	536	XP_035669325.1	WD repeat-containing protein 61	BFL3	10056781	10056792	75.578	3.96e-170	474
XP_030836880.1	WD40 repeat-containing protein SMU1	SPU19	26342922	26361416	89.881	0	963	g10605.t1	WD40 repeat-containing protein SMU1	POC5	7830001	7841145	TCONS_00044098.p1	WD40 repeat-containing protein SMU1	PFL4	44036156	44046785	88.063	0	956	XP_035670860.1	WD40 repeat-containing protein SMU1	BFL3	12606331	12606356	86.337	0	913
XP_011661510.1	biomineralization proteins SpP19L long form isoform X1	SPU19	30268841	30283102	35.26	9.25e-17	75.1	g10606.t1	uncharacterized protein LOC117294072	POC5	7856811	7861951
XP_782933.4	sodium- and chloride-dependent glycine transporter 1-like	SPU19	2979571	3017962	47.717	0	579	g10607.t1	sodium- and chloride-dependent glycine transporter 1-like	POC5	7865341	7877540	TCONS_00042218.p1	sodium- and chloride-dependent glycine transporter 1-like	PFL4	26771281	26788466	43.842	0	538	XP_035694152.1	sodium- and chloride-dependent glycine transporter 2	BFL12	3143707	3143769	42.08	2.55e-166	489
XP_791262.2	sodium/glucose cotransporter 4	SPU19	3143250	3155921	57.727	0	755	g10608.t1	sodium/glucose cotransporter 4-like	POC5	7879678	7891017	TCONS_00044263.p1	sodium/glucose cotransporter 4	PFL4	49297252	49309639	50.817	0	698	XP_035661977.1	sodium/myo-inositol cotransporter 2	BFL18	1631230	1631382	51.662	0	672
XP_030849785.1	serine/threonine-protein phosphatase 6 regulatory ankyrin repeat subunit B-like	SPU3	38435479	38444919	26.374	6.28e-16	81.3	g10609.t1	ankyrin repeat domain-containing protein 61-like	POC5	7892320	7894794	TCONS_00044304.p1	death-associated protein kinase 1 isoform X1	Scaffold_50	505875	507050	25.143	9.72e-15	76.3	XP_035662048.1	putative ankyrin repeat protein RF_0381	BFL18	7607518	7608217	27.874	2.95e-18	85.9
XP_030836192.1	SLAIN motif-containing protein 2-like isoform X2	SPU19	2015563	2048965	37.716	1.52e-76	250	g10610.t1	SLAIN motif-containing protein 2-like isoform X2	POC5	7895086	7911362	TCONS_00043742.p1	SLAIN motif-containing protein 2-like isoform X2	PFL4	33249872	33280885	33.333	8.27e-29	120	XP_035682019.1	SLAIN motif-containing protein 1 isoform X1	BFL7	22020565	22020848	42.353	1.56e-19	92.4
								g10611.t1	---NA---	POC5	7925185	7926443
XP_030836477.1	uncharacterized protein LOC115922218	SPU19	10692598	10698910	35.377	1.34e-68	233	g10612.t1	uncharacterized protein LOC110989803 isoform X2	POC5	7930455	7933154	TCONS_00041848.p1	PREDICTED: uncharacterized protein LOC100371272	PFL4	12900171	12903803	36.458	2.2e-34	134	XP_035681735.1	uncharacterized protein LOC118419462	BFL7	7916936	7917205	30.095	8.95e-57	201
XP_003729613.1	scavenger receptor cysteine-rich domain-containing group B protein	SPU13	11374679	11380557	32.984	1.65e-37	144	g10613.t1	deleted in malignant brain tumors 1 protein-like	POC5	7935736	7959600	TCONS_00040789.p1	deleted in malignant brain tumors 1 protein-like	PFL3	34533801	34565216	34.071	3.12e-31	132	XP_035670254.1	deleted in malignant brain tumors 1 protein-like	BFL3	33054106	33054421	38.961	9.35e-34	139
XP_030837011.1	TM2 domain-containing protein DDB_G0277895-like isoform X1	SPU19	30758834	30782475	31.757	2.79e-12	60.5	g10614.t1	TM2 domain-containing protein DDB_G0277895-like	POC5	7981508	7988750
XP_785120.1	pachytene checkpoint protein 2 homolog	SPU18	32071208	32082325	48.598	5.08e-29	108	g10615.t1	pachytene checkpoint protein 2 homolog	POC5	8030986	8033222	TCONS_00008106.p1	pachytene checkpoint protein 2 homolog	PFL13	36990207	37002316	48.571	7.64e-30	110	XP_035679541.1	pachytene checkpoint protein 2 homolog	BFL6	17428927	17429033	47.312	1.53e-22	90.5
XP_030837011.1	TM2 domain-containing protein DDB_G0277895-like isoform X1	SPU19	30758834	30782475	35.583	6.83e-23	88.6	g10616.t1	lysosomal-associated transmembrane protein 5-like isoform X1	POC5	8035519	8043237	TCONS_00019385.p1	lysosomal-associated transmembrane protein 4B-like	PFL18	22121900	22129397	36.364	5.41e-19	79	XP_035668354.1	POU domain, class 6, transcription factor 2-like	BFL2	5317295	5317369	32.903	3.14e-15	70.5
XP_785120.1	pachytene checkpoint protein 2 homolog	SPU18	32071208	32082325	71.304	1.88e-111	329	g10617.t1	pachytene checkpoint protein 2 homolog	POC5	8051176	8060038	TCONS_00008106.p1	pachytene checkpoint protein 2 homolog	PFL13	36990207	37002316	82.096	1.43e-136	392	XP_035679541.1	pachytene checkpoint protein 2 homolog	BFL6	17428927	17429033	82.533	2.96e-133	384
XP_003728353.1	ERAD-associated E3 ubiquitin-protein ligase component HRD3A-like	SPU18	12071040	12077246	55.612	5.22e-79	234	g10618.t1	ERAD-associated E3 ubiquitin-protein ligase component HRD3A-like	POC5	8065636	8069718	TCONS_00008753.p1	ERAD-associated E3 ubiquitin-protein ligase component HRD3A-like	PFL13	17502439	17510551	62.416	1.95e-69	209	XP_035678760.1	secretory immunoglobulin A-binding protein EsiB-like	BFL6	13885922	13886119	39.623	1.19e-42	142
XP_030836900.1	ubiquitin carboxyl-terminal hydrolase isozyme L3-like	SPU19	26562314	26576272	56.872	1.13e-75	228	g10619.t1	ubiquitin carboxyl-terminal hydrolase isozyme L3	POC5	8074574	8078348	TCONS_00042726.p1	ubiquitin carboxyl-terminal hydrolase isozyme L3	PFL4	42679395	42695325	58.537	3.49e-76	228	XP_035681048.1	ubiquitin carboxyl-terminal hydrolase isozyme L3	BFL7	9274376	9274403	50.472	5.8e-74	224
XP_030836088.1	putative Ras-related protein Rab-33	SPU19	31096868	31135332	62.288	1.06e-106	308	g10620.t1	putative Ras-related protein Rab-33	POC5	8081837	8094227	TCONS_00042610.p1	putative Ras-related protein Rab-33	PFL4	38931198	38940202	73.039	2.4e-109	315	XP_035682172.1	putative Ras-related protein Rab-33	BFL7	25940377	25940601	69.347	3.1e-103	298
XP_011681159.1	malate synthase-like	SPU19	10573260	10582704	66.791	0	741	g10621.t1	malate synthase-like	POC5	8113915	8124019	TCONS_00043929.p1	malate synthase, glyoxysomal-like	PFL4	38917252	38929075	61.394	0	709	XP_035681509.1	malate synthase-like	BFL7	1853850	1854026	62.835	0	695
XP_030849328.1	zinc finger protein 208-like	SPU3	45314440	45342414	37.692	1.06e-70	250	g10622.t1	oocyte zinc finger protein XlCOF6-like isoform X1	POC5	8127375	8129378	TCONS_00042151.p1	zinc finger protein 208-like	PFL4	24068232	24072492	38.692	1.48e-75	252	XP_035678553.1	zinc finger protein 91-like	BFL1	24174914	24176197	33.604	2.62e-63	216
XP_030836956.1	N-alpha-acetyltransferase 15, NatA auxiliary subunit	SPU19	28263782	28283212	70.923	0	947	g10623.t1	N-alpha-acetyltransferase 15, NatA auxiliary subunit-like	POC5	8134806	8156440	TCONS_00042609.p1	N-alpha-acetyltransferase 15, NatA auxiliary subunit	PFL4	38882649	38917506	65.105	0	817	XP_035680938.1	N-alpha-acetyltransferase 16, NatA auxiliary subunit isoform X1	BFL7	1800477	1800653	61.479	0	828
XP_793907.3	E3 ubiquitin-protein ligase SH3RF1-like isoform X2	SPU19	28083789	28118299	79.31	9.18e-43	149	g10624.t1	E3 ubiquitin-protein ligase SH3RF1-like isoform X2	POC5	8167937	8168293	TCONS_00043661.p1	E3 ubiquitin-protein ligase SH3RF3	PFL4	30396966	30417765	67.901	3.04e-32	119	XP_035680987.1	E3 ubiquitin-protein ligase SH3RF3	BFL7	7023114	7023494	57.143	2.4e-32	119
XP_793907.3	E3 ubiquitin-protein ligase SH3RF1-like isoform X2	SPU19	28083789	28118299	52.582	1.82e-116	385	g10625.t1	E3 ubiquitin-protein ligase SH3RF1-like isoform X1	POC5	8186231	8206871	TCONS_00043661.p1	E3 ubiquitin-protein ligase SH3RF3	PFL4	30396966	30417765	35.392	1.39e-69	248	XP_035680987.1	E3 ubiquitin-protein ligase SH3RF3	BFL7	7023114	7023494	45.433	5.15e-88	304
XP_011677748.1	uncharacterized protein LOC105444767 isoform X1	SPU13	31428014	31435705	31.532	5.24e-60	211	g10626.t1	uncharacterized protein LOC119732793	POC5	8216477	8221929	TCONS_00035623.p1	uncharacterized protein LOC110988468	Scaffold_28	595243	596217	31.761	1e-44	160	XP_035662524.1	THAP9	BFL19	10309170	10309173	31.54	4.79e-54	196
								g10627.t1	piggyBac transposable element-derived protein 4-like	POC5	8224048	8224302
								g10628.t1	---NA---	POC5	8229611	8238330
								g10629.t1	TCB2 transposase	POC5	8240235	8240522	TCONS_00037682.p1	Transposable element Tc1 transposase	PFL2	26625270	26626472	47.312	4.81e-16	71.2
								g10630.t1	---NA---	POC5	8258897	8259475
XP_030847052.1	uncharacterized protein LOC115926464	SPU6	28877944	28881152	42.857	3.53e-10	55.1	g10631.t1	uncharacterized protein LOC119734467	POC5	8265959	8266261
								g10632.t1	---NA---	POC5	8266914	8267177
XP_030839074.1	putative L-type lectin-domain containing receptor kinase I.11	SPU10	24545624	24550325	39.855	9.7e-23	94.4	g10633.t1	Intraflagellar transport protein 172-like	POC5	8274641	8275165	TCONS_00013589.p1	Low-density lipoprotein receptor-related protein 4	PFL15	6090380	6094209	34.615	2.98e-19	84.3
								g10634.t1	serine/arginine repetitive matrix protein 1-like	POC5	8277446	8277748
								g10635.t1	LOW QUALITY PROTEIN: uncharacterized protein LOC110979370	POC5	8280710	8281432
XP_030836434.1	sodium- and chloride-dependent glycine transporter 1-like	SPU19	9530485	9577712	56.876	0	695	g10636.t1	sodium- and chloride-dependent glycine transporter 1-like	POC5	8290233	8301781	TCONS_00042218.p1	sodium- and chloride-dependent glycine transporter 1-like	PFL4	26771281	26788466	50.515	0	604	XP_035682228.1	sodium-dependent proline transporter-like isoform X1	BFL7	6502490	6502531	48.197	0	578
XP_030844463.1	2-oxoglutarate-dependent dioxygenase htyE-like	SPU20	7970243	7986206	49.068	4.68e-99	294	g10637.t1	2-oxoglutarate-dependent dioxygenase htyE-like	POC5	8311356	8315296	TCONS_00016517.p1	UPF0676 protein C1494.01-like	PFL16	30753771	30761308	44.62	4.17e-86	261	XP_035666353.1	2-oxoglutarate-Fe(II) type oxidoreductase ppzD-like	BFL2	18758336	18758494	45.659	3.86e-84	255
XP_030844463.1	2-oxoglutarate-dependent dioxygenase htyE-like	SPU20	7970243	7986206	50.645	1.17e-105	311	g10638.t1	2-oxoglutarate-dependent dioxygenase htyE-like	POC5	8319068	8323316	TCONS_00016517.p1	UPF0676 protein C1494.01-like	PFL16	30753771	30761308	44.201	1.11e-87	265	XP_035666353.1	2-oxoglutarate-Fe(II) type oxidoreductase ppzD-like	BFL2	18758336	18758494	45.338	6.92e-89	268
XP_030844467.1	UPF0676 protein C1494.01-like	SPU20	7998266	8009588	55.556	1.66e-17	74.7	g10639.t1	2-oxoglutarate-dependent dioxygenase htyE-like	POC5	8326130	8327454	TCONS_00015837.p1	UPF0676 protein C1494.01-like	PFL16	5975008	5981726	43.902	1.23e-13	63.9	XP_035666353.1	2-oxoglutarate-Fe(II) type oxidoreductase ppzD-like	BFL2	18758336	18758494	48.78	7.31e-15	67
XP_030844463.1	2-oxoglutarate-dependent dioxygenase htyE-like	SPU20	7970243	7986206	53.247	3.33e-112	328	g10640.t1	2-oxoglutarate-dependent dioxygenase htyE-like	POC5	8330586	8334095	TCONS_00016517.p1	UPF0676 protein C1494.01-like	PFL16	30753771	30761308	45.86	9.06e-92	275	XP_035666353.1	2-oxoglutarate-Fe(II) type oxidoreductase ppzD-like	BFL2	18758336	18758494	45.016	6.86e-88	265
XP_030844463.1	2-oxoglutarate-dependent dioxygenase htyE-like	SPU20	7970243	7986206	56.25	1.35e-57	182	g10641.t1	2-oxoglutarate-dependent dioxygenase htyE-like	POC5	8344771	8348742	TCONS_00016517.p1	UPF0676 protein C1494.01-like	PFL16	30753771	30761308	50.617	4.13e-49	160	XP_035666353.1	2-oxoglutarate-Fe(II) type oxidoreductase ppzD-like	BFL2	18758336	18758494	53.75	6.54e-51	164
XP_030836056.1	Egl nine-like 1	SPU19	22985544	22987466	39.024	2.14e-25	99.4	g10642.t1	nascent polypeptide-associated complex subunit alpha-like	POC5	8352245	8353906	TCONS_00043986.p1	Zinc finger MYND domain-containing protein 10	PFL4	41089925	41096274	40.741	3.63e-27	104
XP_030836779.1	beta-alanine-activating enzyme isoform X1	SPU19	22967943	22984633	47.485	1.71e-123	417	g10643.t1	ACSF4 enzyme	POC5	8355550	8367924	TCONS_00042669.p1	beta-alanine-activating enzyme isoform X1	PFL4	41096749	41118963	44.48	1.21e-147	478	XP_035681596.1	beta-alanine-activating enzyme isoform X1	BFL7	4479408	4479482	42.105	2.84e-103	352
XP_011668439.2	trichohyalin-like isoform X4	SPU19	18449461	18532215	76.923	9.95e-27	119	g10644.t1	LIM domain only protein 7-like isoform X1	POC5	8376311	8391802	TCONS_00043998.p1	LIM domain only protein 7-like isoform X1	PFL4	41118475	41151296	36.054	1.11e-24	112	XP_035681281.1	LIM and calponin homology domains-containing protein 1-like isoform X1	BFL7	4490874	4490990	38.158	8.61e-12	70.1
XP_011668439.2	trichohyalin-like isoform X4	SPU19	18449461	18532215	27.974	4.4e-15	77.4	g10645.t1	LIM domain only protein 7-like isoform X7	POC5	8401871	8417421	TCONS_00043998.p1	LIM domain only protein 7-like isoform X1	PFL4	41118475	41151296	31.09	3.38e-18	87
								g10646.t1	LIM domain only protein 7-like isoform X7	POC5	8434827	8445387	TCONS_00053833.p1	myophilin isoform X2	PFL8	9196717	9213982	43.396	3.18e-07	48.1	XP_035681281.1	LIM and calponin homology domains-containing protein 1-like isoform X1	BFL7	4490874	4490990	57.627	3.69e-14	68.6
XP_030836140.1	phosphatidylinositol 3,4,5-trisphosphate 3-phosphatase TPTE2-like isoform X1	SPU19	865237	888815	57.996	0	583	g10647.t1	phosphatidylinositol 3,4,5-trisphosphate 3-phosphatase TPTE2-like	POC5	8460947	8477400	TCONS_00041998.p1	phosphatidylinositol 3,4,5-trisphosphate 3-phosphatase TPTE2-like	PFL4	18002160	18020317	39.832	7.52e-123	374	XP_035664284.1	Phosphatidylinositol 3,4,5-trisphosphate 3-phosphatase TPTE2	NW_023365729.1	311069	311436	44.211	2.56e-138	416
XP_030850554.1	retinol dehydrogenase 12-like	SPU4	36620466	36630576	44.214	4.64e-90	273	g10648.t1	retinol dehydrogenase 13-like	POC5	8482800	8485480	TCONS_00010205.p1	retinol dehydrogenase 13-like	PFL14	23407024	23413858	46.926	1.81e-79	245	XP_035690789.1	retinol dehydrogenase 13	BFL11	6696598	6696763	47.72	9.43e-88	266
XP_030837162.1	ANKL2 protein	SPU19	16658728	16672617	35.609	4.33e-91	310	g10649.t1	ankyrin repeat and LEM domain-containing protein 2	POC5	8489339	8510454	TCONS_00043597.p1	ankyrin repeat and LEM domain-containing protein 2	PFL4	26843128	26855029	38.462	3.1e-97	327	XP_035666506.1	ANKL2 protein	BFL2	6771103	6773613	37.814	3.8e-97	323
XP_003724609.1	bombesin receptor subtype-3-like	SPU1	55894447	55896135	32.448	9.67e-50	171	g10650.t1	bombesin receptor subtype-3-like	POC5	8580633	8581742	TCONS_00000334.p1	neuromedin-B receptor	PFL10	8754694	8755908	30.267	6.45e-33	127	XP_035687477.1	gastrin-releasing peptide receptor-like	BFL9	9494921	9496213	26.807	5.14e-29	116
								g10651.t1	---NA---	POC5	8589130	8589426
XP_030836613.1	inverted formin-2-like isoform X1	SPU19	14947631	14991341	40.22	1.43e-88	322	g10652.t1	inverted formin-2-like	POC5	8671367	8718570	TCONS_00042542.p1	microtubule-associated protein futsch-like	PFL4	36597655	36667083	44.163	2.35e-134	471	XP_035680677.1	inverted formin-2-like isoform X1	BFL7	11754604	11754988	38.053	5.88e-91	330
								g10653.t1	---NA---	POC5	8728280	8728597
XP_030836613.1	inverted formin-2-like isoform X1	SPU19	14947631	14991341	49.65	1.66e-39	144	g10654.t1	inverted formin-2-like	POC5	8756519	8765441	TCONS_00044015.p1	inverted formin-2 isoform X2	PFL4	41478290	41514809	41.667	1.79e-36	135	XP_035681246.1	FH2 domain-containing protein 1-like isoform X2	BFL7	16597388	16597850	57.664	6.57e-47	165
XP_030841200.1	uncharacterized protein LOC115923971	SPU11	2585791	2590051	41.379	1.04e-20	87.4	g10655.t1	uncharacterized protein LOC119727795	POC5	8787419	8788927	TCONS_00037431.p1	uncharacterized protein LOC109620398	PFL2	15774995	15778822	35.185	1.68e-10	58.2
XP_030836947.1	4-hydroxybenzoate polyprenyltransferase, mitochondrial	SPU19	28124513	28133955	66.113	2.55e-154	441	g10656.t1	4-hydroxybenzoate polyprenyltransferase, mitochondrial-like	POC5	8820130	8827438	TCONS_00042354.p1	4-hydroxybenzoate polyprenyltransferase, mitochondrial	PFL4	30359578	30365330	56.655	2.53e-126	367	XP_035683053.1	4-hydroxybenzoate polyprenyltransferase, mitochondrial	BFL7	6947013	6947490	60	6.23e-135	390
								g10657.t1	---NA---	POC5	8827387	8827776
XP_001179256.2	glutaredoxin-like isoform X2	SPU19	30419217	30425772	57.658	3.69e-42	134	g10658.t1	glutaredoxin-like	POC5	8831579	8833070	TCONS_00055833.p1	glutaredoxin 2 isoform X2	PFL9	35584016	35585559	40.566	9.36e-22	83.2	XP_035682295.1	glutaredoxin-C8-like	BFL7	6946635	6946657	52.778	2.74e-36	119
XP_003729057.1	GRB2-associated-binding protein 1-like isoform X2	SPU19	16050747	16090351	30.761	3.73e-65	234	g10659.t1	GRB2-associated-binding protein 1-like isoform X2	POC5	8841609	8855592	TCONS_00042981.p1	GRB2-associated-binding protein 2 isoform X1	PFL4	3376975	3408241	27.961	1.38e-34	142	XP_035681223.1	GAB1 protein	BFL7	9120604	9120675	50.98	1.13e-26	114
XP_030836662.1	calpain-15-like isoform X1	SPU19	16031665	16046371	56.522	0	865	g10660.t1	calpain-15 isoform X2	POC5	8888798	8901328	TCONS_00041645.p1	calpain-15-like isoform X1	PFL4	3408968	3428806	52.276	0	877	XP_035681052.1	calpain-15 isoform X2	BFL7	9301088	9301329	45.054	0	854
XP_793338.3	leucine-rich repeat-containing protein 59	SPU19	16022218	16028367	45.724	1.18e-81	249	g10661.t1	leucine-rich repeat-containing protein 59	POC5	8910671	8919074	TCONS_00042982.p1	leucine-rich repeat-containing protein 59	PFL4	3430392	3441930	51.625	1.6e-96	286	XP_035681072.1	leucine-rich repeat-containing protein 59	BFL7	9317650	9317659	45.652	1.25e-69	218
XP_011681071.2	mitochondrial import inner membrane translocase subunit Tim16	SPU19	10814306	10820078	56.637	2.45e-35	119	g10662.t1	mitochondrial import inner membrane translocase subunit TIM16	POC5	8919779	8923113	TCONS_00041647.p1	mitochondrial import inner membrane translocase subunit Tim16	PFL4	3441697	3447883	49.153	4.28e-34	115	XP_035681075.1	mitochondrial import inner membrane translocase subunit Tim16	BFL7	9317697	9317768	53.543	1.09e-38	126
XP_030836481.1	zinc finger protein GLIS2-like isoform X1	SPU19	10781881	10806512	64.453	4.97e-107	327	g10663.t1	GLIS2 protein	POC5	8930859	8939015	TCONS_00042983.p1	zinc finger protein GLIS2	PFL4	3460832	3486614	58.436	1.51e-87	277	XP_035681053.1	zinc finger protein GLIS2b	BFL7	9336676	9336708	72.619	8.33e-89	281
								g10664.t1	---NA---	POC5	8941581	8942501
XP_030836168.1	histone deacetylase complex subunit SAP30L	SPU19	1591336	1594547	78.977	2.24e-99	285	g10665.t1	histone deacetylase complex subunit SAP30L-like	POC5	8964883	8968607	TCONS_00042751.p1	histone deacetylase complex subunit SAP30L	PFL4	43347762	43372299	76.536	6.14e-98	281	XP_035680724.1	SP30L deacetylase	BFL7	12858172	12858324	72.414	8.11e-54	167
NP_999708.1	high mobility group protein B1	SPU19	1581809	1589030	50.877	3.16e-48	156	g10666.t1	high mobility group protein 1 homolog isoform X2	POC5	8973519	8975782	TCONS_00044061.p1	High mobility group protein DSP1	PFL4	43335341	43340478	45.545	2.88e-51	164	XP_035674387.1	high mobility group protein 20A-like	BFL4	14042163	14042334	35.955	5.81e-13	66.2
NP_999708.1	high mobility group protein B1	SPU19	1581809	1589030	56.725	2.16e-63	194	g10667.t1	high mobility group protein 1 homolog isoform X1	POC5	8978586	8982734	TCONS_00044061.p1	High mobility group protein DSP1	PFL4	43335341	43340478	60.119	7.76e-71	214	XP_035690858.1	FACT complex subunit SSRP1 isoform X2	BFL11	5031261	5031317	40	1.68e-13	68.2
								g10668.t1	exosome complex component RRP45-like	POC5	8989341	8991469
XP_030836167.1	EXOS9 protein	SPU19	1567380	1578334	65.732	6.72e-162	461	g10669.t1	exosome complex component RRP45-like	POC5	8992348	8999967	TCONS_00044057.p1	exosome complex component RRP45	PFL4	43268774	43279171	66.102	4.13e-156	443	XP_035680721.1	EXOS9 protein	BFL7	12848126	12848191	63.385	2.54e-154	441
XP_783888.3	transcription factor AP-4	SPU19	16158660	16173295	48.615	2.8e-99	298	g10670.t1	transcription factor AP-4-like isoform X1	POC5	9002700	9022402	TCONS_00041648.p1	transcription factor AP-4	PFL4	3502308	3508254	47.606	1.8e-88	270	XP_035681067.1	transcription factor AP-4 isoform X1	BFL7	9338167	9338237	43.505	2.84e-67	215
XP_003723960.1	neuropeptides capa receptor-like	SPU19	26024105	26031170	37.143	1.02e-82	259	g10671.t1	neuropeptides capa receptor-like	POC5	9067053	9068237	TCONS_00043763.p1	neuromedin-U receptor 2-like	PFL4	34296951	34299002	32.857	1.12e-56	191	XP_035674328.1	growth hormone secretagogue receptor type 1-like	BFL4	12971275	12971614	25.962	7.99e-21	93.2
								g10672.t1	---NA---	POC5	9080057	9080335
XP_030836756.1	protein POLR1D-like	SPU19	21821541	21826533	54.348	1.22e-09	55.8	g10673.t1	NKAP family protein UM04995-like	POC5	9220129	9238883									XP_035683000.1	protein POLR1D	BFL7	16119071	16119093	53.846	3.26e-10	57.4
XP_003727373.2	myb-like protein U	SPU19	17310490	17315529	64.356	1.3e-35	138	g10674.t1	myb-like protein U	POC5	9254104	9255414	TCONS_00042660.p1	myb-like protein U	PFL4	40762080	40763306	36.275	5.14e-54	185	XP_035681840.1	Hypothetical predicted protein	BFL7	11440295	11440417	41.837	2.52e-15	77.8
								g10675.t1	uncharacterized protein LOC117293917	POC5	9272553	9304394	TCONS_00042396.p1	PREDICTED: uncharacterized protein LOC100369133	PFL4	32231872	32244963	29.36	1.05e-62	231
XP_001197675.2	translation initiation factor IF-3, mitochondrial-like	SPU19	2813683	2817189	39.362	1.09e-09	56.6	g10676.t1	IF3M factor	POC5	9307234	9308411	TCONS_00043516.p1	translation initiation factor IF-3, mitochondrial-like	PFL4	24162824	24166733	52.632	1.56e-14	70.5	XP_035682075.1	translation initiation factor IF-3, mitochondrial	BFL7	21712765	21712784	34.426	1.37e-07	50.1
XP_030836216.1	transcription factor IIIA	SPU19	2817821	2826902	55.556	5.67e-83	259	g10677.t1	transcription factor IIIA	POC5	9311170	9319000	TCONS_00017894.p1	transcription factor IIIA	PFL17	2700381	2710382	45.455	4.7e-46	156	XP_035682044.1	transcription factor IIIA	BFL7	21725721	21725825	40.952	1.43e-49	172
XP_794991.4	protein YIPF6-like	SPU19	10895308	10914822	67.045	8.54e-82	242	g10678.t1	protein YIPF6-like	POC5	9324859	9331039	TCONS_00043357.p1	protein YIPF6-like	PFL4	17839910	17849209	61.932	9.05e-78	231	XP_035664372.1	protein YIPF6-like	BFL2	23142866	23143024	60	3.52e-71	215
XP_796514.1	RL9 protein	SPU19	9930470	9934964	74.731	4.51e-103	294	g10679.t1	60S ribosomal protein L9-like	POC5	9333216	9336461	TCONS_00041986.p1	60S ribosomal protein L9	PFL4	17826243	17834944	71.351	5.89e-99	284	XP_035682313.1	60S ribosomal protein L9	BFL7	12640379	12640424	67.914	3.3e-97	280
XP_780638.1	protein YIPF5 isoform X1	SPU19	9922336	9930404	73.704	6.61e-125	355	g10680.t1	protein YIPF5-like	POC5	9344940	9348190	TCONS_00043356.p1	protein YIPF5	PFL4	17818103	17828011	65.672	2.37e-110	318	XP_035689110.1	protein YIPF4	BFL1	7557015	7557129	28.049	1.09e-07	51.6
XP_030836828.1	protein SDA1 homolog isoform X1	SPU19	25579374	25599466	68.689	0	556	g10681.t1	protein SDA1 homolog	POC5	9351834	9365354	TCONS_00042977.p1	protein SDA1 homolog isoform X2	PFL4	2960176	2978656	69.802	3.98e-75	246	XP_035681102.1	protein SDA1 homolog isoform X1	BFL7	13867792	13867986	68.46	0	579
XP_030836596.1	amino acid transporter AVT3B-like isoform X1	SPU19	14272198	14291194	60.135	6.42e-172	489	g10682.t1	amino acid transporter AVT3B isoform X2	POC5	9365819	9375982	TCONS_00043349.p1	amino acid transporter AVT3B-like	PFL4	17560525	17594738	57.336	0	514	XP_035681211.1	amino acid transporter AVT3B-like	BFL7	9565766	9565888	53.846	6.66e-155	447
XP_030837148.1	C2 domain-containing protein 3-like	SPU19	14298095	14333876	61.232	3.35e-100	351	g10683.t1	C2 domain-containing protein 3-like	POC5	9385027	9400596	TCONS_00042336.p1	C2 domain-containing protein 3-like	PFL4	30003594	30041615	63.889	1.24e-100	353	XP_035686865.1	C2 domain-containing protein 3-like	BFL9	7933343	7933388	59.707	1.46e-87	313
XP_030837148.1	C2 domain-containing protein 3-like	SPU19	14298095	14333876	54.545	9.39e-31	122	g10684.t1	C2 domain-containing protein 3-like	POC5	9402063	9410143	TCONS_00042336.p1	C2 domain-containing protein 3-like	PFL4	30003594	30041615	68.478	9.11e-36	137	XP_035686865.1	C2 domain-containing protein 3-like	BFL9	7933343	7933388	65.169	8.22e-31	122
								g10685.t1	C2 domain-containing protein 3-like isoform X1	POC5	9411639	9414080
XP_030837148.1	C2 domain-containing protein 3-like	SPU19	14298095	14333876	32.99	7.89e-34	133	g10686.t1	C2 domain-containing protein 3-like	POC5	9416155	9421927	TCONS_00042336.p1	C2 domain-containing protein 3-like	PFL4	30003594	30041615	35.734	1.82e-49	179	XP_035686865.1	C2 domain-containing protein 3-like	BFL9	7933343	7933388	31.793	1.54e-35	138
XP_030837148.1	C2 domain-containing protein 3-like	SPU19	14298095	14333876	67.677	1.98e-44	153	g10687.t1	C2 domain-containing protein 3-like	POC5	9422686	9425319	TCONS_00042336.p1	C2 domain-containing protein 3-like	PFL4	30003594	30041615	63.889	8.18e-46	157	XP_035686865.1	C2 domain-containing protein 3-like	BFL9	7933343	7933388	55.556	1.5e-41	145
XP_030845793.1	monocarboxylate transporter 12-like	SPU17	32446540	32449672	26.786	5.44e-36	134	g10688.t1	monocarboxylate transporter 12-like	POC5	9427888	9432756	TCONS_00055951.p1	monocarboxylate transporter 12-like	PFL9	40441705	40446889	30.284	5.42e-29	116	XP_035667661.1	monocarboxylate transporter 13-like	BFL2	5749750	5749957	30.068	1.12e-33	129
XP_030845801.1	monocarboxylate transporter 12-like	SPU17	33522686	33525759	28.796	3.07e-19	88.6	g10689.t1	monocarboxylate transporter 12-like	POC5	9438431	9444417	TCONS_00042571.p1	monocarboxylate transporter 12-like	PFL4	37354325	37365595	33.083	1.25e-14	75.9	XP_035692243.1	monocarboxylate transporter 13-like	BFL12	7802046	7802253	29.73	1.48e-11	65.9
XP_030834756.1	monocarboxylate transporter 13-like	SPU2	49617023	49677967	35.115	5.51e-17	80.9	g10690.t1	monocarboxylate transporter 12-like	POC5	9444632	9449638	TCONS_00042571.p1	monocarboxylate transporter 12-like	PFL4	37354325	37365595	30.097	2.3e-10	61.2	XP_035692243.1	monocarboxylate transporter 13-like	BFL12	7802046	7802253	29.412	5.37e-13	68.9
XP_003723960.1	neuropeptides capa receptor-like	SPU19	26024105	26031170	36.499	1.49e-63	207	g10691.t1	somatostatin receptor type 5-like	POC5	9454188	9455216	TCONS_00043763.p1	neuromedin-U receptor 2-like	PFL4	34296951	34299002	28.869	2.91e-33	127	XP_035674328.1	growth hormone secretagogue receptor type 1-like	BFL4	12971275	12971614	23.891	7.47e-15	74.7
								g10692.t1	---NA---	POC5	9505372	9505755
XP_011676650.1	BTB/POZ domain-containing protein KCTD12-like	SPU19	27910470	27911707	70.916	2.62e-122	348	g10693.t1	BTB/POZ domain-containing protein KCTD12-like	POC5	9546887	9547630	TCONS_00041596.p1	BTB/POZ domain-containing protein KCTD12-like	PFL4	1690796	1695110	63.035	7.56e-116	332	XP_035682288.1	BTB/POZ domain-containing protein KCTD12-like	BFL7	17437333	17438160	51.449	6.46e-88	261
								g10694.t1	protein inturned-like isoform X2	POC5	9570579	9580169
XP_030836940.1	protein inturned-like isoform X1	SPU19	27951809	27975631	44.535	0	758	g10695.t1	protein inturned	POC5	9598218	9612701	TCONS_00042945.p1	protein inturned	PFL4	1615892	1669439	37.658	0	563	XP_035671044.1	protein inturned isoform X2	BFL3	29046069	29046118	35.63	1.65e-171	524
XP_030832208.1	Hypothetical predicted protein	SPU13	15924877	15928383	23.711	2.07e-10	64.7	g10696.t1	Retrovirus-related Pol polyprotein from type-2 retrotransposable element R2DM	POC5	9615565	9618253	TCONS_00005887.p1	RNA-directed DNA polymerase from mobile element jockey-like	PFL12	165389	167848	43.434	1.93e-14	77.8	XP_035696678.1	craniofacial development protein 2-like	BFL14	8004170	8004212	24.888	5.13e-15	79.7
XP_030836901.1	nuclear pore complex protein Nup54-like	SPU19	26618918	26651645	63.462	4.79e-33	119	g10697.t1	nuclear pore complex protein Nup54-like	POC5	9623754	9624471	TCONS_00043752.p1	nucleoporin p54-like	PFL4	33527465	33535774	60.577	5.95e-37	130	XP_035681960.1	nucleoporin p54-like	BFL7	19945808	19945886	52.885	2.65e-28	106
XP_030836901.1	nuclear pore complex protein Nup54-like	SPU19	26618918	26651645	49.425	1.35e-98	300	g10698.t1	nuclear pore complex protein Nup54-like	POC5	9626364	9629573	TCONS_00043752.p1	nucleoporin p54-like	PFL4	33527465	33535774	65.054	8.66e-83	260	XP_035681960.1	nucleoporin p54-like	BFL7	19945808	19945886	50.962	5.5e-87	269
XP_030836109.1	palmitoyltransferase ZDHHC2	SPU19	271504	295315	60	4.34e-49	162	g10699.t1	palmitoyltransferase ZDHHC15B-like isoform X2	POC5	9639948	9647302	TCONS_00043975.p1	palmitoyltransferase ZDHHC15B isoform X4	PFL4	40812216	40824849	49.468	1.16e-54	178	XP_035681408.1	palmitoyltransferase ZDHHC2-like isoform X2	BFL7	7078023	7078137	54.545	6.2e-53	174
								g10700.t1	uncharacterized protein LOC117293884	POC5	9655469	9662871
XP_030836532.1	electron transfer flavoprotein-ubiquinone oxidoreductase, mitochondrial	SPU19	12629295	12645859	76.243	0	620	g10701.t1	electron transfer flavoprotein-ubiquinone oxidoreductase, mitochondrial-like	POC5	9663038	9673484	TCONS_00043974.p1	electron transfer flavoprotein-ubiquinone oxidoreductase, mitochondrial	PFL4	40783230	40800490	75.414	0	615	XP_035681267.1	electron transfer flavoprotein-ubiquinone oxidoreductase, mitochondrial-like	BFL7	7062869	7062899	74.142	0	616
NP_001229593.1	60S ribosomal protein L21-like	SPU19	12647611	12651049	76.364	2.83e-88	258	g10702.t1	60S ribosomal protein L21-like	POC5	9678697	9685072	TCONS_00044095.p1	60S ribosomal protein L21-like	PFL4	43977794	43985044	74.545	6.26e-79	234	XP_035681347.1	60S ribosomal protein L21	BFL7	4425230	4425296	67.901	1.63e-74	223
XP_783431.3	ubiquitin carboxyl-terminal hydrolase 12	SPU19	12653529	12677938	86.765	0	607	g10703.t1	ubiquitin carboxyl-terminal hydrolase 12-like	POC5	9689121	9702485	TCONS_00042766.p1	ubiquitin carboxyl-terminal hydrolase 12-like	PFL4	43983673	44017426	80.826	0	577	XP_035681350.1	ubiquitin carboxyl-terminal hydrolase 46	BFL7	4426937	4426957	79.056	0	563
XP_003724646.1	signal peptidase complex subunit 3-like	SPU19	12678866	12682926	62.712	1.25e-79	234	g10704.t1	signal peptidase complex subunit 3-like	POC5	9712749	9715588	TCONS_00044096.p1	signal peptidase complex subunit 3-like	PFL4	44024852	44028158	64.407	1.31e-78	231	XP_035682419.1	signal peptidase complex subunit 3-like	BFL7	4305826	4305968	58.857	1.51e-72	216
								g10705.t1	---NA---	POC5	9719637	9720272									XP_035660178.1	TECTA	BFL17	2824730	2824799	32.877	3.47e-07	50.4
XP_792540.5	microfibril-associated glycoprotein 4-like	SPU17	4628374	4638054	42.202	3.2e-44	151	g10706.t1	microfibril-associated glycoprotein 4-like	POC5	9723461	9729639	TCONS_00015622.p1	microfibril-associated glycoprotein 4-like	PFL16	39113832	39118653	43.46	3.76e-49	173	XP_035684426.1	microfibril-associated glycoprotein 4-like	BFL8	12249098	12249370	39.405	7.31e-47	161
XP_781712.2	ficolin-2-like	SPU17	4049750	4059610	43.056	6.19e-45	158	g10707.t1	microfibril-associated glycoprotein 4-like	POC5	9732535	9735068	TCONS_00015621.p1	microfibril-associated glycoprotein 4-like	PFL16	39105925	39111956	44.889	4.99e-54	180	XP_035659055.1	microfibril-associated glycoprotein 4-like	BFL17	4490329	4490425	43.304	6.93e-48	161
								g10708.t1	---NA---	POC5	9743662	9743904
XP_030836704.1	SWI/SNF-related matrix-associated actin-dependent regulator of chromatin subfamily A member 5-like isoform X2	SPU19	17929409	17951436	82.531	0	980	g10709.t1	SWI/SNF-related matrix-associated actin-dependent regulator of chromatin subfamily A member 5-like isoform X1	POC5	9758920	9772481	TCONS_00043347.p1	SWI/SNF-related matrix-associated actin-dependent regulator of chromatin subfamily A member 5-like isoform X1	PFL4	17517851	17538329	78.153	0	941	XP_035682461.1	SWI/SNF-related matrix-associated actin-dependent regulator of chromatin subfamily A member 5-like isoform X1	BFL7	20236728	20236907	76.079	0	867
XP_030836704.1	SWI/SNF-related matrix-associated actin-dependent regulator of chromatin subfamily A member 5-like isoform X2	SPU19	17929409	17951436	71.311	1.65e-54	184	g10710.t1	imitation SWi	POC5	9772620	9775033	TCONS_00043335.p1	SWI/SNF-related matrix-associated actin-dependent regulator of chromatin subfamily A member 5	PFL4	17168835	17178705	67.213	3.29e-54	177	XP_035682461.1	SWI/SNF-related matrix-associated actin-dependent regulator of chromatin subfamily A member 5-like isoform X1	BFL7	20236728	20236907	64.754	7.32e-48	165
XP_030836704.1	SWI/SNF-related matrix-associated actin-dependent regulator of chromatin subfamily A member 5-like isoform X2	SPU19	17929409	17951436	70.48	3.01e-124	378	g10711.t1	SWI/SNF-related matrix-associated actin-dependent regulator of chromatin subfamily A member 5-like	POC5	9777444	9782627	TCONS_00043347.p1	SWI/SNF-related matrix-associated actin-dependent regulator of chromatin subfamily A member 5-like isoform X1	PFL4	17517851	17538329	77.523	1.58e-107	333	XP_035682461.1	SWI/SNF-related matrix-associated actin-dependent regulator of chromatin subfamily A member 5-like isoform X1	BFL7	20236728	20236907	75.379	3.65e-123	376
XP_030836569.1	DCN1-like protein 4	SPU19	13797672	13811184	62.195	6.78e-106	306	g10712.t1	DCN1-like protein 4	POC5	9790019	9797503	TCONS_00043448.p1	DCN1-like protein 5	PFL4	21353011	21366603	68.132	1.59e-86	255	XP_035695076.1	DCN1-like protein 3	BFL13	12022112	12023047	35.938	4.15e-35	127
XP_030836572.1	cytoplasmic dynein 2 heavy chain 1	SPU19	13811260	13880661	74.872	0	1254	g10713.t1	cytoplasmic dynein 2 heavy chain 1	POC5	9807951	9816422	TCONS_00042095.p1	cytoplasmic dynein 2 heavy chain 1-like	PFL4	21382783	21453899	65.689	0	1114	XP_035681843.1	cytoplasmic dynein 2 heavy chain 1-like	BFL7	5541425	5541622	58.142	0	951
XP_030836572.1	cytoplasmic dynein 2 heavy chain 1	SPU19	13811260	13880661	64.198	1.29e-30	112	g10714.t1	cytoplasmic dynein 2 heavy chain 1-like isoform X1	POC5	9817869	9819117	TCONS_00042095.p1	cytoplasmic dynein 2 heavy chain 1-like	PFL4	21382783	21453899	67.901	3.94e-34	122	XP_035681843.1	cytoplasmic dynein 2 heavy chain 1-like	BFL7	5541425	5541622	66.667	8.4e-31	112
XP_030836572.1	cytoplasmic dynein 2 heavy chain 1	SPU19	13811260	13880661	66.043	0	2036	g10715.t1	cytoplasmic dynein 2 heavy chain 1-like isoform X1	POC5	9820245	9870545	TCONS_00042095.p1	cytoplasmic dynein 2 heavy chain 1-like	PFL4	21382783	21453899	60.62	0	1812	XP_035681843.1	cytoplasmic dynein 2 heavy chain 1-like	BFL7	5541425	5541622	66.176	0	1139
XP_001199979.3	post-GPI attachment to proteins factor 2-like	SPU19	26586576	26608338	37.607	8.32e-40	138	g10716.t1	post-GPI attachment to proteins factor 2-like	POC5	9875026	9878023	TCONS_00041618.p1	post-GPI attachment to proteins factor 2-like	PFL4	2471014	2476309	43.22	3.9e-59	189	XP_035683050.1	post-GPI attachment to proteins factor 2-like	BFL7	13128053	13128217	44.726	2e-62	196
XP_030836199.1	ubiquitin-protein ligase E3A isoform X1	SPU19	2150046	2161899	51.681	0	913	g10717.t1	ubiquitin-protein ligase E3A-like	POC5	9878708	9891893	TCONS_00042008.p1	ubiquitin-protein ligase E3A isoform X1	PFL4	18497670	18508450	48.936	0	833	XP_035681858.1	ubiquitin-protein ligase E3A isoform X1	BFL7	5040759	5040823	44.15	0	656
XP_030836212.1	GDP-Man:Man(3)GlcNAc(2)-PP-Dol alpha-1,2-mannosyltransferase	SPU19	2572461	2583516	59.408	0	592	g10718.t1	GDP-Man:Man(3)GlcNAc(2)-PP-Dol alpha-1,2-mannosyltransferase-like	POC5	9895502	9898391	TCONS_00043776.p1	GDP-Man:Man(3)GlcNAc(2)-PP-Dol alpha-1,2-mannosyltransferase-like	PFL4	34927487	34934411	63.889	0	646	XP_035681667.1	ALG11 mannosyltransferase	BFL7	7681568	7682498	62.469	0	528
XP_030836447.1	F-BAR and double SH3 domains protein 2-like isoform X3	SPU19	9942485	10004125	49.114	0	600	g10719.t1	F-BAR and double SH3 domains protein 2-like isoform X3	POC5	9927791	9947174	TCONS_00042630.p1	F-BAR and double SH3 domains protein 2-like isoform X5	PFL4	39969248	40014165	41.983	8.09e-162	494	XP_035680819.1	F-BAR and double SH3 domains protein 2-like isoform X1	BFL7	10147093	10147113	35.345	8.09e-72	251
XP_030836448.1	ribosomal RNA-processing protein 8-like	SPU19	10016943	10038255	61.927	6.3e-97	303	g10720.t1	ribosomal RNA-processing protein 8	POC5	9957601	9962552	TCONS_00043849.p1	ribosomal RNA-processing protein 8	PFL4	36784532	36790913	49.59	6.64e-81	259	XP_035681145.1	ribosomal RNA-processing protein 8-like	BFL7	10597810	10597911	55.111	2.63e-82	270
XP_030836321.1	integrin-linked protein kinase-like	SPU19	5602499	5617356	73.224	5.21e-96	285	g10721.t1	integrin-linked protein kinase-like	POC5	9964957	9975979	TCONS_00042547.p1	integrin-linked protein kinase-like	PFL4	36791072	36810268	64.674	7.01e-87	262	XP_035681118.1	integrin-linked protein kinase	BFL7	25097917	25098005	68.478	3.26e-94	281
XP_030836321.1	integrin-linked protein kinase-like	SPU19	5602499	5617356	75.949	3.76e-86	260	g10722.t1	integrin-linked protein kinase-like	POC5	9989275	9996024	TCONS_00042547.p1	integrin-linked protein kinase-like	PFL4	36791072	36810268	62.025	4.2e-67	211	XP_035681118.1	integrin-linked protein kinase	BFL7	25097917	25098005	55.28	2.44e-67	211
XP_030846617.1	sushi, von Willebrand factor type A, EGF and pentraxin domain-containing protein 1-like	SPU17	2876636	2901739	40	1.04e-20	85.5	g10723.t1	sushi, von Willebrand factor type A, EGF and pentraxin domain-containing protein 1-like	POC5	10002605	10003410	TCONS_00041639.p1	sushi, von Willebrand factor type A, EGF and pentraxin domain-containing protein 1-like	PFL4	3052747	3102559	35.849	2.23e-16	73.6	XP_035694585.1	sushi, von Willebrand factor type A, EGF and pentraxin domain-containing protein 1-like	BFL13	18302344	18302380	40.385	6.19e-17	74.7
XP_795809.2	vesicle-associated membrane protein 7	SPU19	3264134	3278594	74.429	1.73e-115	328	g10724.t1	vesicle-associated membrane protein 7-like	POC5	10007874	10012530	TCONS_00043850.p1	vesicle-associated membrane protein 7	PFL4	36813573	36818568	64.516	3.11e-101	292	XP_035681770.1	vesicle-associated membrane protein 7-like	BFL7	25000249	25000322	65.351	8.41e-95	277
XP_030837045.1	probable bifunctional dTTP/UTP pyrophosphatase/methyltransferase protein	SPU19	31992788	31999734	64.929	3.31e-95	276	g10725.t1	probable bifunctional dTTP/UTP pyrophosphatase/methyltransferase protein	POC5	10018649	10025090	TCONS_00044005.p1	N-acetylserotonin O-methyltransferase-like protein	PFL4	41319354	41328151	62.621	1.28e-94	275	XP_035671100.1	probable bifunctional dTTP/UTP pyrophosphatase/methyltransferase protein	BFL3	28960415	28960588	59.223	1.33e-78	236
								g10726.t1	tumor necrosis factor receptor superfamily member 19-like isoform X2	POC5	10030443	10033845
XP_030844920.1	elongator complex protein 4-like	SPU15	2917343	2932918	49.257	2.86e-123	361	g10727.t1	elongator complex protein 4-like	POC5	10039328	10055091	TCONS_00024586.p1	elongator complex protein 4-like isoform X1	PFL1	6584010	6599115	51.646	6.61e-136	393	XP_035660317.1	elongator complex protein 4-like	BFL2	17236998	17237419	44.643	1.69e-97	295
								g10728.t1	tumor necrosis factor receptor superfamily member 19-like isoform X2	POC5	10071842	10079208
								g10729.t1	tumor necrosis factor receptor superfamily member EDAR-like	POC5	10086732	10088581
XP_003729310.1	sushi domain-containing protein 2-like	SPU19	16683293	16710814	41.1	0	955	g10730.t1	sushi domain-containing protein 2-like	POC5	10096425	10110442	TCONS_00042912.p1	sushi domain-containing protein 2-like	PFL4	49655219	49672848	38.586	0	643	XP_035660312.1	sushi domain-containing protein 2-like	BFL17	7589073	7589267	35.847	1.73e-147	464
XP_030850969.1	transmembrane protein 272-like	SPU4	6975232	7009933	46.259	1.16e-39	138	g10731.t1	transmembrane protein 272-like	POC5	10118627	10125977	TCONS_00043936.p1	transmembrane protein 272-like isoform X1	PFL4	39100933	39109224	34.359	8e-39	135	XP_035687796.1	transmembrane protein 272-like	BFL9	18590741	18591517	40	3.66e-51	167
XP_011684140.1	cysteine-rich hydrophobic domain-containing protein 2-like	SPU19	2587433	2597023	70.482	7.25e-82	239	g10732.t1	cysteine-rich hydrophobic domain-containing protein 2-like	POC5	10128483	10133903	TCONS_00043768.p1	cysteine-rich hydrophobic domain-containing protein 2-like	PFL4	34530087	34541858	67.066	1.58e-72	215	XP_035681398.1	cysteine-rich hydrophobic domain-containing protein 2-like	BFL7	10710503	10710621	71.687	8.68e-74	218
								g10733.t1	---NA---	POC5	10136756	10137040
								g10734.t1	flocculation protein FLO11-like isoform X2	POC5	10155010	10156098
XP_030837092.1	rho guanine nucleotide exchange factor 17	SPU19	2659289	2745458	63.584	0	867	g10735.t1	rho guanine nucleotide exchange factor 17-like	POC5	10177617	10193031	TCONS_00042475.p1	rho guanine nucleotide exchange factor 17	PFL4	34487015	34507017	51.479	0	639	XP_035680711.1	rho guanine nucleotide exchange factor 17	BFL7	11617554	11620838	46.853	0	602
XP_030837092.1	rho guanine nucleotide exchange factor 17	SPU19	2659289	2745458	62.977	1.55e-109	337	g10736.t1	rho guanine nucleotide exchange factor 17-like	POC5	10201048	10225666	TCONS_00042475.p1	rho guanine nucleotide exchange factor 17	PFL4	34487015	34507017	49.724	1.04e-46	166	XP_035680711.1	rho guanine nucleotide exchange factor 17	BFL7	11617554	11620838	46.125	5.95e-69	231
								g10737.t1	---NA---	POC5	10231166	10231435
								g10738.t1	---NA---	POC5	10272533	10275916
								g10739.t1	rho guanine nucleotide exchange factor 17-like isoform X3	POC5	10304602	10307541	TCONS_00042472.p1	rho guanine nucleotide exchange factor 17	PFL4	34391058	34398894	32.768	1.8e-09	62.4
XP_011677846.2	eukaryotic translation initiation factor 5B	SPU19	25604644	25638826	76.721	5.01e-167	516	g10740.t1	eukaryotic translation initiation factor 5B-like	POC5	10318814	10333252	TCONS_00042523.p1	eukaryotic translation initiation factor 5B	PFL4	35682774	35712052	73.443	1.22e-157	491	XP_035680888.1	eukaryotic translation initiation factor 5B	BFL7	13319748	13319788	66.34	9.21e-143	449
								g10741.t1	eukaryotic translation initiation factor 5B-like	POC5	10334557	10337574
XP_798001.1	transmembrane protein 144-like isoform X1	SPU19	7048863	7058406	53.782	3.21e-135	392	g10742.t1	transmembrane protein 144-like isoform X1	POC5	10366742	10381751	TCONS_00043806.p1	transmembrane protein 144-like isoform X1	PFL4	35670934	35680951	56.452	1.12e-144	419	XP_035680891.1	transmembrane protein 144-like	BFL7	13311101	13311263	53.125	2.3e-134	392
XP_798304.1	40S ribosomal protein S3	SPU19	14678335	14684327	88.889	9.35e-153	427	g10743.t1	40S ribosomal protein S3	POC5	10384431	10388840	TCONS_00043688.p1	40S ribosomal protein S3	PFL4	31023959	31031270	90.222	1.01e-148	417	XP_035680771.1	40S ribosomal protein S3	BFL7	8953364	8953393	80.97	3.94e-154	430
XP_789158.3	homeobox protein CDX-2	SPU19	30447275	30459581	44.161	5.57e-50	171	g10744.t1	homeobox protein CDX-1-like isoform X2	POC5	10394505	10404299	TCONS_00042478.p1	homeobox protein CDX-2	PFL4	34713638	34745927	52.632	6.55e-48	162	XP_035680990.1	homeobox protein CHOX-CAD-like isoform X2	BFL7	10640242	10640339	45.055	1.06e-32	124
NP_999815.2	pancreas/duodenum homeobox protein 1-like	SPU19	14338635	14363686	58.333	9.95e-49	164	g10745.t1	pancreas/duodenum homeobox protein 1-like	POC5	10425239	10427560	TCONS_00043771.p1	pancreas/duodenum homeobox protein 1-like	PFL4	34756841	34785023	66.957	5.32e-44	150	XP_035682017.1	pancreas/duodenum homeobox protein 1-like	BFL7	10667849	10668239	51.381	5.19e-45	152
								g10746.t1	---NA---	POC5	10437538	10437759
NP_999815.2	pancreas/duodenum homeobox protein 1-like	SPU19	14338635	14363686	33.333	2.02e-17	80.5	g10747.t1	pancreas/duodenum homeobox protein 1-like	POC5	10446147	10454085	TCONS_00043771.p1	pancreas/duodenum homeobox protein 1-like	PFL4	34756841	34785023	32.258	3.88e-16	76.6	XP_035682017.1	pancreas/duodenum homeobox protein 1-like	BFL7	10667849	10668239	42.169	9.77e-13	66.6
								g10748.t1	---NA---	POC5	10459429	10461085
								g10749.t1	---NA---	POC5	10483757	10484295
XP_784486.3	GS homeobox 2	SPU19	24300890	24311361	54.874	1.11e-75	233	g10750.t1	GS homeobox 2	POC5	10496610	10499664	TCONS_00043772.p1	GS homeobox 1-like	PFL4	34828431	34832654	51.273	2.83e-70	219	XP_035683059.1	GS homeobox 1-like	BFL7	10696522	10696894	43.089	2.72e-35	127
XP_030836797.1	breast cancer type 2 susceptibility protein isoform X1	SPU19	24208292	24251599	36.201	2.52e-29	126	g10751.t1	BRCA2 protein	POC5	10517480	10526336	TCONS_00043774.p1	breast cancer type 2 susceptibility protein	PFL4	34865785	34890919	32	1.33e-28	124	XP_035682317.1	breast cancer type 2 susceptibility protein	BFL7	23102540	23102672	32.692	3.01e-23	107
XP_030836797.1	breast cancer type 2 susceptibility protein isoform X1	SPU19	24208292	24251599	56.585	7.68e-69	233	g10752.t1	breast cancer type 2 susceptibility protein	POC5	10527811	10532865	TCONS_00043774.p1	breast cancer type 2 susceptibility protein	PFL4	34865785	34890919	55.33	3.04e-70	237	XP_035682317.1	breast cancer type 2 susceptibility protein	BFL7	23102540	23102672	59.896	9.1e-71	238
XP_030836797.1	breast cancer type 2 susceptibility protein isoform X1	SPU19	24208292	24251599	32.5	4.15e-23	108	g10753.t1	breast cancer type 2 susceptibility protein	POC5	10534248	10548830	TCONS_00043774.p1	breast cancer type 2 susceptibility protein	PFL4	34865785	34890919	30.064	5.83e-30	131	XP_035682317.1	breast cancer type 2 susceptibility protein	BFL7	23102540	23102672	23.827	1.23e-28	127
XP_030842795.1	acid-sensing ion channel 2-like	NW_022145544.1	1490550	1501339	29.806	1.17e-60	206	g10754.t1	acid-sensing ion channel 1-like	POC5	10553349	10559847	TCONS_00042480.p1	acid-sensing ion channel 1C-like	PFL4	34910391	34916628	44.748	1.05e-143	420	XP_035681666.1	acid-sensing ion channel 5-like	BFL7	7669355	7669545	37.554	1.29e-106	329
XP_030842795.1	acid-sensing ion channel 2-like	NW_022145544.1	1490550	1501339	27.527	4.6e-47	169	g10755.t1	acid-sensing ion channel 1-like	POC5	10564464	10579397	TCONS_00042480.p1	acid-sensing ion channel 1C-like	PFL4	34910391	34916628	38.462	6.6e-110	332	XP_035681372.1	acid-sensing ion channel 5-like	BFL7	7611989	7612161	34.475	1.28e-80	257
XP_003725580.1	protein FAM47E-like	SPU19	9358290	9367951	69.737	1.26e-31	114	g10756.t1	protein FAM47E-like	POC5	10584315	10585980	TCONS_00042360.p1	protein FAM47E	PFL4	30780704	30786392	65.854	1.77e-30	111	XP_035670834.1	protein FAM47E-like	BFL3	31347423	31347734	58.108	2.71e-21	85.9
XP_003725580.1	protein FAM47E-like	SPU19	9358290	9367951	68.31	7.89e-115	337	g10757.t1	protein FAM47E-like	POC5	10586018	10591453	TCONS_00042360.p1	protein FAM47E	PFL4	30780704	30786392	55.674	2.25e-89	272	XP_035670834.1	protein FAM47E-like	BFL3	31347423	31347734	47.143	4.62e-72	228
								g10758.t1	sulfotransferase 1 family member D1-like isoform X1	POC5	10595331	10596273
XP_030846733.1	alpha-1D adrenergic receptor-like	SPU17	30968903	30982305	37.538	1.61e-75	238	g10759.t1	G-protein coupled receptor moody-like	POC5	10599218	10600246	TCONS_00011875.p1	protein trapped in endoderm-1	PFL14	31530898	31532827	28.854	2.24e-22	96.3	XP_035660864.1	melatonin receptor type 1B-A-like	BFL18	15277979	15278170	29.063	1.32e-27	110
								g10760.t1	rho GTPase-activating protein 6-like isoform X1	POC5	10653623	10658908
XP_030836417.1	rho GTPase-activating protein 6	SPU19	8454150	8515125	47.895	1.54e-42	153	g10761.t1	rho GTPase-activating protein 6-like isoform X2	POC5	10731339	10747711	TCONS_00044196.p1	rho GTPase-activating protein 6-like isoform X2	PFL4	47459326	47595941	45.455	2.46e-38	141	XP_035681136.1	Rho GTPase-activating protein 6	BFL7	16952313	16953230	38.202	1.36e-18	84.3
XP_003731049.2	predicted protein	SPU19	8491022	8502055	39.868	1.45e-160	472	g10762.t1	EDO44436.1 predicted protein	POC5	10750577	10752292	TCONS_00042865.p1	Ubiquitin-protein ligase E3A	PFL4	47466177	47470036	34.809	4.78e-94	299
XP_030836417.1	rho GTPase-activating protein 6	SPU19	8454150	8515125	38.172	1.44e-22	100	g10763.t1	rho GTPase-activating protein 6-like isoform X2	POC5	10760277	10766064	TCONS_00044196.p1	rho GTPase-activating protein 6-like isoform X2	PFL4	47459326	47595941	50	4.57e-25	108	XP_035681136.1	Rho GTPase-activating protein 6	BFL7	16952313	16953230	38.655	2.24e-16	82
XP_030837056.1	E3 ubiquitin-protein ligase MYCBP2-like isoform X3	SPU19	32445971	32508265	66.189	2.4e-149	465	g10764.t1	E3 ubiquitin-protein ligase MYCBP2-like isoform X3	POC5	10799964	10804753	TCONS_00042927.p1	E3 ubiquitin-protein ligase MYCBP2	PFL4	182234	272274	58.501	1.5e-131	413	XP_035682944.1	E3 ubiquitin-protein ligase MYCBP2-like	BFL7	15993151	15993284	60.571	4.01e-132	416
XP_030837056.1	E3 ubiquitin-protein ligase MYCBP2-like isoform X3	SPU19	32445971	32508265	49.553	0	1145	g10765.t1	E3 ubiquitin-protein ligase MYCBP2-like isoform X3	POC5	10805786	10816918	TCONS_00042927.p1	E3 ubiquitin-protein ligase MYCBP2	PFL4	182234	272274	44.519	1.09e-143	479	XP_035682944.1	E3 ubiquitin-protein ligase MYCBP2-like	BFL7	15993151	15993284	49.22	1.19e-119	412
XP_030837056.1	E3 ubiquitin-protein ligase MYCBP2-like isoform X3	SPU19	32445971	32508265	58.772	4.22e-28	110	g10766.t1	E3 ubiquitin-protein ligase MYCBP2-like isoform X2	POC5	10818065	10821350	TCONS_00042929.p1	E3 ubiquitin-protein ligase MYCBP2-like	PFL4	288096	379066	50.45	1.61e-27	108	XP_035682944.1	E3 ubiquitin-protein ligase MYCBP2-like	BFL7	15993151	15993284	51.327	2.66e-24	99.4
XP_030837056.1	E3 ubiquitin-protein ligase MYCBP2-like isoform X3	SPU19	32445971	32508265	63.838	0	612	g10767.t1	E3 ubiquitin-protein ligase MYCBP2-like isoform X1	POC5	10824576	10844330	TCONS_00042929.p1	E3 ubiquitin-protein ligase MYCBP2-like	PFL4	288096	379066	59.774	1.01e-105	340	XP_035682944.1	E3 ubiquitin-protein ligase MYCBP2-like	BFL7	15993151	15993284	51.935	1.64e-145	481
XP_030837057.1	E3 ubiquitin-protein ligase MYCBP2-like	SPU19	32410384	32445495	54.808	1.58e-102	328	g10768.t1	E3 ubiquitin-protein ligase MYCBP2-like	POC5	10844651	10861184	TCONS_00042931.p1	E3 ubiquitin-protein ligase MYCBP2-like	PFL4	543723	621844	47.879	6.66e-89	285	XP_035682944.1	E3 ubiquitin-protein ligase MYCBP2-like	BFL7	15993151	15993284	52.7	0	626
XP_030838067.1	sucrase-isomaltase, intestinal-like	SPU16	24705942	24729739	44.133	0	737	g10769.t1	maltase-glucoamylase, intestinal-like	POC5	10892344	10916077	TCONS_00043691.p1	maltase-glucoamylase, intestinal-like	PFL4	31034139	31048664	52.576	0	989	XP_035677430.1	sucrase-isomaltase, intestinal-like	BFL5	8315656	8316256	51.026	0	1087
XP_785024.4	vascular endothelial growth factor receptor 1	SPU19	619241	676848	43.661	0	695	g10770.t1	vascular endothelial growth factor receptor 1	POC5	10922067	10981438	TCONS_00042476.p1	vascular endothelial growth factor receptor 1-like isoform X2	PFL4	34570183	34593001	37.188	0	825	XP_035682136.1	VGFR1 factor	BFL7	21838983	21839064	41.265	1.57e-133	455
								g10771.t1	---NA---	POC5	11035350	11037978
XP_030836123.1	proteasome maturation protein	SPU19	549905	602574	53.488	1.41e-25	95.9	g10772.t1	proteasome maturation protein	POC5	11069808	11076439	TCONS_00043769.p1	proteasome maturation protein	PFL4	34546021	34566480	47.059	8.12e-21	84.3	XP_035682128.1	proteasome maturation protein	BFL7	21842248	21842268	54.118	3.26e-26	98.2
								g10773.t1	---NA---	POC5	11079910	11080709
XP_030836469.1	copper-transporting ATPase 1-like isoform X2	SPU19	10467923	10498240	69.014	5.36e-110	379	g10774.t1	copper-transporting ATPase 1-like isoform X1	POC5	11098861	11123578	TCONS_00042481.p1	copper-transporting ATPase 1-like isoform X2	PFL4	34952603	34989991	44.304	3.35e-117	400	XP_035681230.1	copper-transporting ATPase 1-like	BFL7	7686409	7686528	41.637	8.88e-115	392
XP_030836414.1	transmembrane protein 272-like	SPU19	8295157	8306355	43.548	9.34e-51	166	g10775.t1	transmembrane protein 272-like	POC5	11130294	11140649	TCONS_00044110.p1	transmembrane protein 272-like	PFL4	44839923	44874212	48.045	5.38e-53	171	XP_035687796.1	transmembrane protein 272-like	BFL9	18590741	18591517	39.81	2.7e-50	165
XP_030836414.1	transmembrane protein 272-like	SPU19	8295157	8306355	33.155	1.37e-32	118	g10776.t1	transmembrane protein 272-like	POC5	11151069	11156509	TCONS_00041874.p1	transmembrane protein 272-like isoform X2	PFL4	13354749	13362485	35.789	1.27e-33	120	XP_035687796.1	transmembrane protein 272-like	BFL9	18590741	18591517	35.938	3.18e-28	107
NP_001121538.1	bifunctional epoxide hydrolase 2-like	SPU19	10827213	10849115	44.699	1.21e-140	417	g10777.t1	bifunctional epoxide hydrolase 2-like	POC5	11164503	11184607	TCONS_00044191.p1	bifunctional epoxide hydrolase 2	PFL4	47403959	47419145	44.398	1.99e-150	443	XP_035682708.1	bifunctional epoxide hydrolase 2-like	BFL7	17713537	17713629	35.39	4.29e-54	186
XP_030836920.1	histidine--tRNA ligase, cytoplasmic-like isoform X2	SPU19	27241512	27286930	75.565	0	750	g10778.t1	histidine--tRNA ligase, cytoplasmic-like isoform X1	POC5	11191918	11200708	TCONS_00042946.p1	histidine--tRNA ligase, cytoplasmic isoform X2	PFL4	1796013	1875285	71.274	0	679	XP_035682962.1	histidine--tRNA ligase, cytoplasmic-like isoform X1	BFL7	16066783	16066920	72.557	0	702
XP_011679981.1	aryl hydrocarbon receptor nuclear translocator homolog isoform X1	SPU13	659708	688893	31.452	3.01e-43	169	g10779.t1	circadian locomoter output cycles protein kaput-like isoform X1	POC5	11227501	11256227	TCONS_00042229.p1	circadian locomoter output cycles protein kaput-like isoform X1	PFL4	27017542	27084145	49.129	1.05e-162	491	XP_035680970.1	neuronal PAS domain-containing protein 2 isoform X2	BFL7	8547628	8547707	39.297	3.83e-114	370
XP_779912.1	replication factor C subunit 3	SPU19	13533652	13541139	80	1.58e-76	237	g10780.t1	RFC3 factor	POC5	11263506	11268675	TCONS_00042228.p1	replication factor C subunit 3	PFL4	26882574	26888674	84.615	7.29e-78	240	XP_035682492.1	replication factor C subunit 3	BFL7	4592715	4592801	77.692	5.1e-72	225
XP_030836882.1	uncharacterized protein LOC115918506	SPU19	26392080	26410600	60.698	0	540	g10781.t1	uncharacterized protein LOC117293880	POC5	11269234	11282472	TCONS_00043610.p1	uncharacterized protein LOC117420656 isoform X1	PFL4	27636096	27651461	62.903	0	559	XP_035680700.1	uncharacterized protein LOC118418773	BFL7	11811686	11811860	59.815	0	525
XP_030840786.1	uncharacterized protein LOC576169	SPU9	1947096	2140096	45.833	1.29e-35	132	g10782.t1	putative defense protein 3	POC5	11284178	11285781	TCONS_00042246.p1	putative defense protein 3	PFL4	27399206	27405025	44.633	2.17e-43	145	XP_035688469.1	putative defense protein 3	BFL10	9280804	9281002	37.126	6.04e-31	111
XP_030836884.1	ELMO domain-containing protein 2	SPU19	26422809	26439698	48.214	1.25e-56	182	g10783.t1	ELMO domain-containing protein 2-like	POC5	11296838	11304510	TCONS_00042530.p1	ELMO domain-containing protein 2	PFL4	36008329	36017261	47.024	3.13e-52	170	XP_035681515.1	ELMO domain-containing protein 2	BFL7	1995348	1995489	47.778	4.58e-52	171
XP_030836117.1	transmembrane protein 131-like	SPU19	347506	383158	45.55	0	1258	g10784.t1	transmembrane protein 131-like	POC5	11343468	11378776	TCONS_00042943.p1	transmembrane protein 131-like isoform X1	PFL4	1307368	1581252	42.656	0	1141	XP_035681514.1	transmembrane protein 131-like	BFL7	1990226	1990349	37.058	0	812
XP_030827938.1	macrophage mannose receptor 1-like isoform X2	SPU1	54401537	54441313	30.882	1.03e-24	108	g10785.t1	macrophage mannose receptor 1-like isoform X2	POC5	11382611	11392613	TCONS_00020142.p1	macrophage mannose receptor 1-like	PFL18	13275768	13299312	26.327	1.2e-27	117	XP_035698067.1	sushi, von Willebrand factor type A, EGF and pentraxin domain-containing protein 1-like	BFL14	9756339	9756527	32.727	1.21e-30	127
XP_011666648.1	tyramine receptor 1-like	SPU19	29863604	29866525	36.656	8.53e-69	220	g10786.t1	octopamine receptor-like	POC5	11402427	11403425	TCONS_00018262.p1	octopamine receptor Oamb-like	PFL17	15112617	15127632	34	2.65e-45	165	XP_035675194.1	5-hydroxytryptamine receptor 4-like	BFL4	14530149	14530310	30.909	1.04e-45	159
XP_785479.2	E3 ubiquitin-protein ligase RNF14-like	SPU19	9794448	9801741	43.299	4.11e-140	413	g10787.t1	RNF14 ligase	POC5	11419807	11426022	TCONS_00042778.p1	E3 ubiquitin-protein ligase RNF14	PFL4	44325564	44333613	53.564	0	547	XP_035681742.1	E3 ubiquitin-protein ligase RNF14-like isoform X1	BFL7	11282789	11283040	56.794	4.23e-123	363
								g10788.t1	Hypothetical predicted protein	POC5	11428740	11430486	TCONS_00044838.p1	uncharacterized protein LOC114538445	PFL5	9319870	9323949	25.472	2.24e-11	62	XP_035663387.1	uncharacterized protein LOC118407075	BFL19	3610211	3610232	45.312	3.26e-10	58.2
XP_030834486.1	Craniofacial development protein 2	SPU2	23957197	23961156	54.945	4.29e-19	80.5	g10789.t1	phosphoinositide 3-kinase regulatory subunit 4-like	POC5	11433729	11434031									XP_035664112.1	Craniofacial development protein 2	NW_023365716.1	900965	901049	55.319	3.78e-27	103
								g10790.t1	uncharacterized protein LOC119736212	POC5	11503337	11508859
XP_011671503.2	zinc finger protein 862-like	SPU12	3341400	3342415	30.986	6.77e-16	72.8	g10791.t1	zinc finger protein 862-like	POC5	11515710	11516198	TCONS_00056067.p1	zinc finger protein 862-like	PFL9	439276	440307	36.145	7.3e-32	116	XP_035683974.1	zinc finger protein 862-like	BFL8	21588666	21588994	36.42	2.89e-25	100
XP_030836994.1	uncharacterized protein LOC100888165 isoform X2	SPU19	29702054	29725245	56.667	6.8e-75	239	g10792.t1	uncharacterized protein LOC117293177 isoform X3	POC5	11525450	11544153	TCONS_00041915.p1	cyclic nucleotide-binding domain-containing protein 2-like	PFL4	14564065	14590526	42.222	1.02e-37	140
XP_030836962.1	cyclic nucleotide-binding domain-containing protein 2-like isoform X2	SPU19	28327463	28356461	43.357	5.01e-71	241	g10793.t1	cyclic nucleotide-binding domain-containing protein 2-like	POC5	11548810	11559231	TCONS_00043269.p1	cyclic nucleotide-binding domain-containing protein 2-like isoform X3	PFL4	14498136	14520727	45.129	4.95e-142	431	XP_035681580.1	cyclic nucleotide-binding domain-containing protein 2-like isoform X2	BFL7	4101783	4102427	50	6.35e-91	296
XP_030836962.1	cyclic nucleotide-binding domain-containing protein 2-like isoform X2	SPU19	28327463	28356461	53.344	0	596	g10794.t1	cyclic nucleotide-binding domain-containing protein 2-like	POC5	11563392	11588538	TCONS_00041904.p1	cyclic nucleotide-binding domain-containing protein 2-like	PFL4	14337374	14381374	54.737	2.42e-127	401	XP_035681580.1	cyclic nucleotide-binding domain-containing protein 2-like isoform X2	BFL7	4101783	4102427	45.205	1.15e-80	270
								g10795.t1	---NA---	POC5	11600496	11600993
								g10796.t1	uncharacterized protein LOC110973242	POC5	11605409	11606830
								g10797.t1	adhesion G protein-coupled receptor E3-like	POC5	11624399	11629031	TCONS_00020142.p1	macrophage mannose receptor 1-like	PFL18	13275768	13299312	39.024	1.27e-13	70.9	XP_035689566.1	collagen alpha-1(IV) chain-like	BFL10	11968401	11968704	29.412	2.42e-13	68.6
XP_030836834.1	IQ domain-containing protein M-like	SPU19	25702413	25706417	58.333	1.72e-42	149	g10798.t1	IQ domain-containing protein M-like	POC5	11633424	11647155									XP_035681715.1	abnormal spindle-like microcephaly-associated protein homolog	BFL7	16316759	16316895	33.333	1.32e-55	192
XP_030836830.1	mucin-12 isoform X3	SPU19	25666186	25693873	29.907	2.57e-70	255	g10799.t1	mucin-12 isoform X3	POC5	11654689	11676470	TCONS_00041607.p1	mucin-12 isoform X3	PFL4	2328597	2361293	35.642	7.43e-78	275	XP_035682174.1	structure-specific endonuclease subunit slx4	BFL7	16294635	16294700	30.282	6.51e-39	157
XP_030836830.1	mucin-12 isoform X3	SPU19	25666186	25693873	53.571	5.22e-26	105	g10800.t1	mucin-12 isoform X3	POC5	11679079	11690989	TCONS_00041607.p1	mucin-12 isoform X3	PFL4	2328597	2361293	54.118	7.15e-21	90.5	XP_035682174.1	structure-specific endonuclease subunit slx4	BFL7	16294635	16294700	40.476	2.96e-13	68.2
								g10801.t1	---NA---	POC5	11705984	11708223
XP_001197866.1	galanin receptor 2b-like	SPU17	1010976	1011998	35.41	7.2e-55	182	g10802.t1	galanin receptor 2b-like	POC5	11727851	11728807	TCONS_00042091.p1	galanin receptor type 2-like	PFL4	21081709	21087722	35.625	1.09e-59	194	XP_035687033.1	high-affinity lysophosphatidic acid receptor-like	BFL9	46814	47965	24.611	1.54e-17	82.4
XP_003723960.1	neuropeptides capa receptor-like	SPU19	26024105	26031170	41.369	3.09e-82	257	g10803.t1	neuropeptides capa receptor-like	POC5	11739113	11740249	TCONS_00043763.p1	neuromedin-U receptor 2-like	PFL4	34296951	34299002	28.084	9.7e-43	154	XP_035670033.1	neuropeptide FF receptor 2-like	BFL3	8500706	8501087	28.19	1.3e-25	106
								g10804.t1	---NA---	POC5	11755332	11757110	TCONS_00044176.p1	ankyrin repeat domain-containing protein 54-like	PFL4	47007207	47014407	57.692	8.81e-13	58.9
								g10805.t1	---NA---	POC5	11759504	11759734
XP_003724498.1	IgGFc-binding protein-like	SPU8	37592603	37621648	29.032	1.19e-39	153	g10806.t1	IgGFc-binding protein isoform X3	POC5	11761353	11765930									XP_035699744.1	IgGFc-binding protein-like isoform X1	BFL15	3844883	3844887	28.267	1.34e-28	122
XP_011674027.2	sushi, von Willebrand factor type A, EGF and pentraxin domain-containing protein 1	SPU19	7752693	7779269	41.667	6.74e-29	122	g10807.t1	sushi, von Willebrand factor type A, EGF and pentraxin domain-containing protein 1-like	POC5	11816508	11835076	TCONS_00042734.p1	sushi, von Willebrand factor type A, EGF and pentraxin domain-containing protein 1-like	PFL4	42777161	42802072	31.579	1.92e-35	142	XP_035692615.1	sushi, von Willebrand factor type A, EGF and pentraxin domain-containing protein 1-like	BFL12	17560284	17560611	43.373	1.66e-39	154
XP_030837016.1	sushi, von Willebrand factor type A, EGF and pentraxin domain-containing protein 1-like	SPU19	31278229	31299123	39.764	4.8e-49	174	g10808.t1	sushi, von Willebrand factor type A, EGF and pentraxin domain-containing protein 1-like	POC5	11845377	11851887	TCONS_00044436.p1	sushi, von Willebrand factor type A, EGF and pentraxin domain-containing protein 1-like	Scaffold_53	288667	310253	51.44	1.36e-76	253	XP_035697872.1	sushi, von Willebrand factor type A, EGF and pentraxin domain-containing protein 1-like	BFL14	4831611	4831638	43.523	1.61e-45	163
XP_792282.4	sushi, von Willebrand factor type A, EGF and pentraxin domain-containing protein 1	NW_022145550.1	471191	508007	35.786	5.4e-144	472	g10809.t1	sushi, von Willebrand factor type A, EGF and pentraxin domain-containing protein 1-like	POC5	11851891	11866255	TCONS_00042734.p1	sushi, von Willebrand factor type A, EGF and pentraxin domain-containing protein 1-like	PFL4	42777161	42802072	34.345	2.79e-138	454	XP_035693493.1	sushi, von Willebrand factor type A, EGF and pentraxin domain-containing protein 1-like	BFL12	17423665	17424102	41.655	0	587
XP_011674027.2	sushi, von Willebrand factor type A, EGF and pentraxin domain-containing protein 1	SPU19	7752693	7779269	29.718	1.02e-65	236	g10810.t1	sushi, von Willebrand factor type A, EGF and pentraxin domain-containing protein 1-like	POC5	11874539	11890338	TCONS_00044047.p1	sushi, von Willebrand factor type A, EGF and pentraxin domain-containing protein 1-like	PFL4	42750933	42771562	33.807	8.01e-102	342	XP_035698067.1	sushi, von Willebrand factor type A, EGF and pentraxin domain-containing protein 1-like	BFL14	9756339	9756527	31.858	2.22e-83	288
XP_011674027.2	sushi, von Willebrand factor type A, EGF and pentraxin domain-containing protein 1	SPU19	7752693	7779269	30.476	1.39e-11	64.3	g10811.t1	sushi, von Willebrand factor type A, EGF and pentraxin domain-containing protein 1-like	POC5	11892719	11895490	TCONS_00042735.p1	sushi, von Willebrand factor type A, EGF and pentraxin domain-containing protein 1-like	PFL4	42826672	42831849	34.043	6.07e-15	73.6	XP_035698610.1	sushi, von Willebrand factor type A, EGF and pentraxin domain-containing protein 1-like	BFL15	11292713	11293219	30.065	1.56e-13	69.3
								g10812.t1	---NA---	POC5	11898188	11900852
XP_011674027.2	sushi, von Willebrand factor type A, EGF and pentraxin domain-containing protein 1	SPU19	7752693	7779269	37.589	3.36e-67	234	g10813.t1	sushi, von Willebrand factor type A, EGF and pentraxin domain-containing protein 1-like	POC5	11905176	11918016	TCONS_00044435.p1	sushi, von Willebrand factor type A, EGF and pentraxin domain-containing protein 1-like	Scaffold_53	257199	281752	44.051	1.22e-71	247	XP_035698610.1	sushi, von Willebrand factor type A, EGF and pentraxin domain-containing protein 1-like	BFL15	11292713	11293219	35.045	1.53e-59	204
XP_011674027.2	sushi, von Willebrand factor type A, EGF and pentraxin domain-containing protein 1	SPU19	7752693	7779269	34.667	2.2e-15	77.4	g10814.t1	sushi, von Willebrand factor type A, EGF and pentraxin domain-containing protein 1-like	POC5	11924093	11929128	TCONS_00042734.p1	sushi, von Willebrand factor type A, EGF and pentraxin domain-containing protein 1-like	PFL4	42777161	42802072	43.662	3.63e-32	127	XP_035692615.1	sushi, von Willebrand factor type A, EGF and pentraxin domain-containing protein 1-like	BFL12	17560284	17560611	49.64	3.05e-39	147
XP_030837110.1	sushi, von Willebrand factor type A, EGF and pentraxin domain-containing protein 1-like	SPU19	5413160	5417975	37.349	2.33e-42	149	g10815.t1	sushi, von Willebrand factor type A, EGF and pentraxin domain-containing protein 1-like	POC5	11929328	11933252	TCONS_00044435.p1	sushi, von Willebrand factor type A, EGF and pentraxin domain-containing protein 1-like	Scaffold_53	257199	281752	38.61	2.34e-48	174	XP_035698610.1	sushi, von Willebrand factor type A, EGF and pentraxin domain-containing protein 1-like	BFL15	11292713	11293219	30.742	1.76e-35	135
XP_794548.3	muscarinic acetylcholine receptor M5-like	SPU20	28131356	28134375	34.817	8.62e-68	221	g10816.t1	muscarinic acetylcholine receptor M3-like	POC5	11936438	11937712	TCONS_00023272.p1	histamine H3 receptor-like	PFL1	12662458	12666666	33.028	3.73e-67	221	XP_035678372.1	histamine H3 receptor-like	BFL6	17508533	17509789	29.63	1.37e-39	146
XP_030836257.1	probable phosphorylase b kinase regulatory subunit alpha isoform X2	SPU19	3653599	3703567	74.124	0	956	g10817.t1	probable phosphorylase b kinase regulatory subunit alpha isoform X2	POC5	11965351	12009869	TCONS_00043712.p1	probable phosphorylase b kinase regulatory subunit alpha isoform X3	PFL4	31731310	31783236	69.783	0	890	XP_035681619.1	PHKA2	BFL7	5722811	5722888	60.462	0	844
XP_030836758.1	cytochrome b-c1 complex subunit 8	SPU19	21835674	21840362	57.692	7.33e-30	101	g10818.t1	cytochrome b-c1 complex subunit 8	POC5	12011643	12012332	TCONS_00042388.p1	cytochrome b-c1 complex subunit 8	PFL4	31782712	31787441	60.256	4.63e-33	111	XP_035680977.1	cytochrome b-c1 complex subunit 8	BFL7	5724338	5724491	57.534	1.77e-24	87.4
XP_003724644.2	Hypothetical predicted protein	SPU19	12439180	12542998	32.295	2.67e-44	167	g10819.t1	Hypothetical predicted protein	POC5	12063521	12069899	TCONS_00043669.p1	PREDICTED: uncharacterized protein LOC102807554	PFL4	30529918	30600358	35.061	8.68e-44	166	XP_035681542.1	uncharacterized protein LOC118419298 isoform X1	BFL7	9666257	9666262	31.437	4.18e-42	160
XP_003724644.2	Hypothetical predicted protein	SPU19	12439180	12542998	35.209	1.98e-84	294	g10820.t1	uncharacterized protein LOC117293511	POC5	12074833	12086327	TCONS_00043669.p1	PREDICTED: uncharacterized protein LOC102807554	PFL4	30529918	30600358	31.903	1.19e-50	194	XP_035681542.1	uncharacterized protein LOC118419298 isoform X1	BFL7	9666257	9666262	35.329	1.04e-47	184
								g10821.t1	RNA polymerase-associated protein LEO1-like	POC5	12092043	12092387
								g10822.t1	cytochrome c oxidase assembly factor 5	POC5	12098182	12099061	TCONS_00044102.p1	cytochrome c oxidase assembly factor 5	PFL4	44101336	44102061	70.732	8.21e-35	113	XP_035688868.1	cytochrome c oxidase assembly factor 5	BFL10	22948612	22948719	56.098	1.42e-28	97.8
XP_030836925.1	protein unc-50 homolog	SPU19	27396789	27407659	71.747	8.48e-134	379	g10823.t1	protein unc-50 homolog	POC5	12100429	12103810	TCONS_00042769.p1	protein unc-50 homolog	PFL4	44105499	44110239	68.726	5.84e-134	379	XP_035681965.1	protein unc-50 homolog	BFL7	8020855	8021042	68.34	1.33e-129	367
XP_001179444.2	short coiled-coil protein A-like isoform X2	SPU19	29787538	29799731	92.857	2.54e-41	133	g10824.t1	short coiled-coil protein B-like	POC5	12116847	12127865	TCONS_00044103.p1	short coiled-coil protein B isoform X2	PFL4	44112996	44115847	86.842	3e-39	128	XP_035682612.1	short coiled-coil protein A-like isoform X2	BFL7	11326554	11326617	74.667	3.25e-28	100
XP_003723960.1	neuropeptides capa receptor-like	SPU19	26024105	26031170	38.905	3.92e-77	245	g10825.t1	neuropeptides capa receptor-like	POC5	12161059	12162270	TCONS_00043763.p1	neuromedin-U receptor 2-like	PFL4	34296951	34299002	32.698	3.18e-48	169	XP_035674363.1	QRFP-like peptide receptor	BFL1	3564545	3565143	28.013	3.61e-20	92.8
								g10826.t1	---NA---	POC5	12203585	12204595
XP_003723960.1	neuropeptides capa receptor-like	SPU19	26024105	26031170	38.418	3.63e-63	207	g10827.t1	neuromedin-U receptor 2-like	POC5	12210171	12211265	TCONS_00043763.p1	neuromedin-U receptor 2-like	PFL4	34296951	34299002	30.65	1.91e-37	139	XP_035693929.1	GHSR protein	BFL12	6023969	6024255	28.846	1.73e-20	92
XP_003723960.1	neuropeptides capa receptor-like	SPU19	26024105	26031170	36.55	2.37e-70	226	g10828.t1	thyrotropin-releasing hormone receptor-like	POC5	12228583	12229659	TCONS_00043763.p1	neuromedin-U receptor 2-like	PFL4	34296951	34299002	32.44	3.68e-44	157	XP_035688155.1	G-protein coupled receptor 54-like	BFL10	12011348	12011695	24.633	1.76e-18	85.9
XP_782933.4	sodium- and chloride-dependent glycine transporter 1-like	SPU19	2979571	3017962	55.975	0	749	g10829.t1	sodium- and chloride-dependent glycine transporter 1-like	POC5	12236167	12255821	TCONS_00042218.p1	sodium- and chloride-dependent glycine transporter 1-like	PFL4	26771281	26788466	53.923	0	664	XP_035694152.1	sodium- and chloride-dependent glycine transporter 2	BFL12	3143707	3143769	49.449	0	638
XP_011668429.2	sodium-dependent proline transporter-like	SPU19	16725985	16786317	29.487	2.19e-76	268	g10830.t1	sodium- and chloride-dependent glycine transporter 1-like	POC5	12266380	12277528	TCONS_00043283.p1	sodium- and chloride-dependent glycine transporter 1-like	PFL4	15338526	15351800	30.933	2.97e-78	265	XP_035682228.1	sodium-dependent proline transporter-like isoform X1	BFL7	6502490	6502531	28.619	4.34e-70	243
XP_030836139.1	carbohydrate sulfotransferase 11-like	SPU19	821151	840357	35.915	1.78e-52	181	g10831.t1	carbohydrate sulfotransferase 11-like	POC5	12286010	12288515	TCONS_00049689.p1	carbohydrate sulfotransferase 11-like	PFL6	41599311	41602954	32.166	1.46e-48	171	XP_035675463.1	CHSTB sulfotransferase	BFL5	15043903	15044047	35.294	3.95e-44	159
XP_030836685.1	vascular endothelial growth factor 2	SPU19	16788762	16804034	35.125	3.23e-52	183	g10832.t1	vascular endothelial growth factor 2	POC5	12293404	12300614	TCONS_00042974.p1	vascular endothelial growth factor	PFL4	2820298	2848191	32.374	1.69e-32	125
XP_030836686.1	vascular endothelial growth factor	SPU19	16810540	16825650	59.677	8.68e-77	230	g10833.t1	vascular endothelial growth factor	POC5	12308119	12309421	TCONS_00042974.p1	vascular endothelial growth factor	PFL4	2820298	2848191	41.27	1.51e-48	159	XP_035682445.1	VEGFC factor	BFL7	9092005	9092127	25.668	3.47e-08	52.4
								g10834.t1	uncharacterized protein LOC117293747	POC5	12317087	12321972
								g10835.t1	uncharacterized protein LOC117293747	POC5	12329857	12333650
XP_030836184.1	transcription factor SPT20 homolog isoform X1	SPU19	1771201	1789437	55.396	9.66e-145	454	g10836.t1	transcription factor SPT20 homolog isoform X1	POC5	12363990	12379908	TCONS_00042584.p1	transcription factor SPT20 homolog	PFL4	37759668	37790063	52.358	3.45e-145	462	XP_035680856.1	SUPT20H	BFL7	6005386	6005427	53.253	1.69e-149	466
XP_030836185.1	exosome complex component RRP43	SPU19	1790435	1796102	57.091	1.03e-111	322	g10837.t1	exosome complex component RRP43-like	POC5	12389857	12399438	TCONS_00043757.p1	exosome complex component RRP43	PFL4	34025226	34031329	58.182	1.43e-114	330	XP_035681900.1	exosome complex component RRP43	BFL7	5511659	5511675	61.091	1.2e-121	347
XP_011664800.1	cation-dependent mannose-6-phosphate receptor-like	SPU17	11505816	11522094	32.54	6.32e-30	112	g10838.t1	cation-dependent mannose-6-phosphate receptor-like	POC5	12410075	12413502	TCONS_00055546.p1	Cation-dependent mannose-6-phosphate receptor	PFL9	25869038	25884155	39.407	3.35e-42	144	XP_035688259.1	cation-dependent mannose-6-phosphate receptor-like isoform X1	BFL10	13127997	13128184	33.333	1.73e-30	113
XP_011664800.1	cation-dependent mannose-6-phosphate receptor-like	SPU17	11505816	11522094	38.571	2.89e-38	133	g10839.t1	cation-dependent mannose-6-phosphate receptor-like	POC5	12415361	12419667	TCONS_00055979.p1	cation-dependent mannose-6-phosphate receptor isoform X2	PFL9	41717883	41732315	41.117	4.1e-44	148	XP_035688267.1	cation-dependent mannose-6-phosphate receptor-like isoform X1	BFL10	13145402	13145559	32.843	6.28e-25	98.2
XP_030836472.1	transmembrane protein 185A	SPU19	10561783	10571622	70.571	0	525	g10840.t1	transmembrane protein 185A-like	POC5	12434842	12442371	TCONS_00042541.p1	transmembrane protein 185B	PFL4	36563464	36576210	63.92	9.61e-162	456	XP_035681235.1	transmembrane protein 185A	BFL7	10988035	10988072	60.907	8.05e-143	408
XP_011674361.2	vacuolar ATPase assembly integral membrane protein VMA21	SPU19	18036681	18045832	34.091	2.09e-13	60.5	g10841.t1	vacuolar ATPase assembly integral membrane protein VMA21	POC5	12444314	12447524	TCONS_00044046.p1	vacuolar ATPase assembly integral membrane protein VMA21-like	PFL4	42615837	42617985	39.394	3.92e-20	77.8	XP_035681717.1	vacuolar ATPase assembly integral membrane protein VMA21	BFL7	16371281	16371318	33.721	7.02e-17	69.3
XP_030836999.1	N-acetylglucosamine-6-phosphate deacetylase	SPU19	29800541	29817071	61.675	0	518	g10842.t1	N-acetylglucosamine-6-phosphate deacetylase	POC5	12450782	12456490	TCONS_00042722.p1	N-acetylglucosamine-6-phosphate deacetylase	PFL4	42594893	42607503	63.797	0	531	XP_035681713.1	N-acetylglucosamine-6-phosphate deacetylase isoform X1	BFL7	16357345	16357437	59.102	3.6e-176	499
XP_030836536.1	minichromosome maintenance domain-containing protein 2-like	SPU19	12906044	12924221	41.202	2.77e-169	501	g10843.t1	minichromosome maintenance domain-containing protein 2-like	POC5	12460353	12478746	TCONS_00042990.p1	MCM domain-containing protein 2	PFL4	3728912	3749158	39.451	4.63e-171	506	XP_035665336.1	minichromosome maintenance domain-containing protein 2 isoform X1	NW_023365794.1	104325	104618	35.328	4.42e-120	373
XP_003723955.2	somatostatin receptor type 5-like	SPU19	25202526	25206716	41.84	1.09e-90	278	g10844.t1	somatostatin receptor type 5-like	POC5	12495206	12496405	TCONS_00043763.p1	neuromedin-U receptor 2-like	PFL4	34296951	34299002	30.303	3.37e-42	153	XP_035688659.1	G-protein coupled receptor 54-like	BFL10	2119883	2120230	26.42	3.21e-18	85.5
XP_030836703.1	72 kDa type IV collagenase-like	SPU19	17910986	17924797	37.619	4.69e-38	136	g10845.t1	72 kDa type IV collagenase-like	POC5	12511825	12512584	TCONS_00004930.p1	matrix metalloproteinase-24	PFL12	11351882	11362163	37.288	2.36e-31	119	XP_035658618.1	matrix metalloproteinase-14-like	BFL2	25819444	25819527	37.209	3.57e-29	112
NP_001154909.1	protein-glutamine gamma-glutamyltransferase K-like	SPU19	32719449	32741552	44.255	0	612	g10846.t1	protein-glutamine gamma-glutamyltransferase K-like	POC5	12520948	12527352	TCONS_00042615.p1	protein-glutamine gamma-glutamyltransferase K-like	PFL4	39010345	39027045	43.084	0	589	XP_035678622.1	protein-glutamine gamma-glutamyltransferase K-like	BFL6	16424625	16425603	40.056	1.25e-171	518
XP_001199075.1	serine/threonine-protein phosphatase 6 regulatory ankyrin repeat subunit B-like	SPU19	25513718	25521183	37.5	2.9e-99	305	g10847.t1	serine/threonine-protein phosphatase 6 regulatory ankyrin repeat subunit B-like	POC5	12529183	12530601	TCONS_00043174.p1	serine/threonine-protein phosphatase 6 regulatory ankyrin repeat subunit B-like	PFL4	10571744	10573093	35.87	9.37e-85	268	XP_035664099.1	death-associated protein kinase 1-like	NW_023365716.1	466792	466890	32.323	2.52e-33	134
XP_011677850.1	somatostatin receptor type 5-like	SPU19	25358662	25364148	45.763	4.13e-91	279	g10848.t1	somatostatin receptor type 5-like	POC5	12548270	12549436	TCONS_00043763.p1	neuromedin-U receptor 2-like	PFL4	34296951	34299002	32.759	1.73e-51	177	XP_035691370.1	somatostatin receptor type 2	BFL11	11204247	11204589	26.184	3.84e-27	111
XP_030847942.1	5-hydroxytryptamine receptor 4-like	NW_022145553.1	558532	560326	42.395	2.26e-81	250	g10849.t1	5-hydroxytryptamine receptor 4-like	POC5	12574555	12575523	TCONS_00030638.p1	pyroglutamylated RFamide peptide receptor-like	PFL22	35307621	35309847	26.518	3.49e-20	90.5	XP_035663485.1	melatonin receptor type 1A-like	BFL19	7796258	7796631	28.618	4.64e-26	105
XP_030847942.1	5-hydroxytryptamine receptor 4-like	NW_022145553.1	558532	560326	43.077	1.38e-88	269	g10850.t1	melatonin receptor type 1B-A-like	POC5	12584994	12585998	TCONS_00009862.p1	melatonin receptor type 1C-like	PFL14	11614367	11615314	27.419	4.85e-23	97.8	XP_035687471.1	melatonin-related receptor-like	BFL9	5376473	5377285	26.235	1.1e-27	112
XP_030852714.1	alpha-N-acetylneuraminide alpha-2,8-sialyltransferase-like	SPU7	28312614	28321309	39.308	2.06e-72	231	g10851.t1	alpha-N-acetylneuraminide alpha-2,8-sialyltransferase-like	POC5	12598283	12602541	TCONS_00055297.p1	alpha-2,8-sialyltransferase 8F-like	PFL9	17410311	17417608	37.2	5.24e-51	175	XP_035674176.1	alpha-N-acetylneuraminide alpha-2,8-sialyltransferase-like isoform X1	BFL4	17260503	17260618	35.57	3.99e-55	187
XP_003724612.2	angiotensin-converting enzyme-like isoform X1	SPU1	55439847	55476120	48.105	0	641	g10852.t1	angiotensin-converting enzyme-like	POC5	12605275	12617348	TCONS_00036166.p1	angiotensin-converting enzyme	PFL2	10689772	10706290	45.223	0	601	XP_035657559.1	angiotensin-converting enzyme-like	BFL16	3831431	3831631	46.512	0	606
XP_030837177.1	acid-sensing ion channel 1C-like	SPU19	19657842	19675836	30.154	3.32e-32	126	g10853.t1	acid-sensing ion channel 1-like	POC5	12618744	12626032	TCONS_00042363.p1	acid-sensing ion channel 1C-like	PFL4	30882641	30905072	30.293	1.31e-49	174	XP_035700311.1	ASIC2	BFL16	13898048	13898492	29.155	3.11e-36	139
XP_030836923.1	TBC1 domain family member 15-like	SPU19	27370783	27387386	50.54	1.21e-152	443	g10854.t1	TBC1 domain family member 15-like	POC5	12631743	12639908	TCONS_00042768.p1	TBC1 domain family member 15-like	PFL4	44068230	44093922	46.578	1.62e-124	370	XP_035669322.1	TBC1 domain family member 15-like isoform X1	BFL3	10058166	10058318	44.703	3.75e-143	417
								g10855.t1	---NA---	POC5	12647740	12648108
XP_786727.2	inhibitory POU protein-like	SPU19	2331493	2341581	72.905	9.79e-169	473	g10856.t1	POU domain, class 4, transcription factor 3-like isoform X2	POC5	12652722	12655704	TCONS_00042093.p1	POU domain, class 4, transcription factor 3	PFL4	21276218	21277504	68.103	1.7e-146	417	XP_035682383.1	POU domain, class 4, transcription factor 3-like isoform X2	BFL7	24090723	24090809	60	4.87e-117	344
XP_003724335.3	ORC ubiquitin ligase 1	SPU19	2276071	2293895	29.008	1.5e-27	118	g10857.t1	RING finger protein 219	POC5	12678284	12695345	TCONS_00042092.p1	RING finger protein 219 isoform X1	PFL4	21209276	21232942	38.889	8.79e-33	135	XP_035682336.1	ORC ubiquitin ligase 1-like isoform X1	BFL7	24216650	24216736	41.667	2.24e-15	80.5
XP_786622.3	sodium/bile acid cotransporter 7-like isoform X2	SPU19	2250570	2275940	72.727	4.6e-63	196	g10858.t1	sodium/bile acid cotransporter 7-like isoform X2	POC5	12702712	12710600	TCONS_00043444.p1	sodium/bile acid cotransporter 7 isoform X1	PFL4	21186734	21209332	69.697	5.7e-61	191	XP_035682414.1	sodium/bile acid cotransporter 7 isoform X1	BFL7	24217047	24217146	70.073	3.71e-62	194
XP_003727696.2	5-hydroxytryptamine receptor 4-like	SPU19	5901517	5917358	34.891	1.39e-61	200	g10859.t1	melatonin receptor type 1B-A-like	POC5	12734747	12735781	TCONS_00048379.p1	melatonin receptor type 1B-B-like	PFL6	41720372	41722139	25.24	1e-17	83.2	XP_035675427.1	melatonin receptor type 1A-like	BFL5	2410956	2411660	27.541	4.78e-22	96.7
XP_786622.3	sodium/bile acid cotransporter 7-like isoform X2	SPU19	2250570	2275940	73.944	9.54e-67	206	g10860.t1	sodium/bile acid cotransporter 7-like isoform X2	POC5	12736930	12744953	TCONS_00043444.p1	sodium/bile acid cotransporter 7 isoform X1	PFL4	21186734	21209332	67.133	3.73e-62	195	XP_035682414.1	sodium/bile acid cotransporter 7 isoform X1	BFL7	24217047	24217146	59.756	2.66e-61	193
XP_030836994.1	uncharacterized protein LOC100888165 isoform X2	SPU19	29702054	29725245	37.162	6.57e-20	85.9	g10861.t1	uncharacterized protein LOC117293177 isoform X2	POC5	12789612	12800005	TCONS_00041915.p1	cyclic nucleotide-binding domain-containing protein 2-like	PFL4	14564065	14590526	33.333	4.2e-19	84	XP_035664707.1	cyclic nucleotide-binding domain-containing protein 2-like	NW_023365758.1	249265	249341	32.624	3.27e-10	57.4
XP_030836073.1	TBC1 domain family member 19-like	SPU19	29682376	29701795	80.597	1.23e-126	360	g10862.t1	TBC1 domain family member 19-like	POC5	12823501	12843696	TCONS_00041928.p1	TBC1 domain family member 19	PFL4	15015744	15177073	82.927	4.73e-127	371	XP_035686076.1	TBC1 domain family member 19-like	BFL1	4468317	4468449	70.732	2.9e-109	325
XP_030836992.1	TBC1 domain family member 19-like	SPU19	29553195	29612266	57.143	2.79e-22	86.7	g10863.t1	TBC1 domain family member 19-like	POC5	13022434	13023737	TCONS_00041928.p1	TBC1 domain family member 19	PFL4	15015744	15177073	61.702	1.34e-15	69.3	XP_035686076.1	TBC1 domain family member 19-like	BFL1	4468317	4468449	66.667	1.01e-19	80.9
XP_030836992.1	TBC1 domain family member 19-like	SPU19	29553195	29612266	50.617	3.43e-73	226	g10864.t1	TBC1 domain family member 19-like	POC5	13036690	13054816	TCONS_00041928.p1	TBC1 domain family member 19	PFL4	15015744	15177073	53.112	9.92e-76	239	XP_035686076.1	TBC1 domain family member 19-like	BFL1	4468317	4468449	55.952	2.39e-57	191
XP_030836990.1	cholecystokinin receptor type A-like	SPU19	29412052	29452181	49.354	1.11e-117	351	g10865.t1	cholecystokinin receptor type A-like	POC5	13070992	13079626	TCONS_00043278.p1	cholecystokinin receptor-like	PFL4	14936560	14953258	47.202	2.73e-107	325	XP_035669409.1	neuropeptide FF receptor 2-like	BFL3	26354256	26354428	31.129	6.61e-51	176
								g10866.t1	uncharacterized protein LOC117306347	POC5	13101983	13112272
								g10867.t1	uncharacterized protein LOC117306347	POC5	13113494	13116913
XP_003730396.1	probable G-protein coupled receptor 21	SPU12	1185699	1207327	24.542	2.03e-15	76.6	g10868.t1	beta-1 adrenergic receptor-like	POC5	13119186	13120163	TCONS_00038208.p1	tachykinin-like peptides receptor 99D	PFL2	49632353	49646155	23.881	3.25e-15	75.5	XP_035694279.1	probable G-protein coupled receptor No9	BFL12	11148574	11148842	31.163	8.2e-15	74.3
								g10869.t1	structure-specific endonuclease subunit SLX4	POC5	13123299	13135083	TCONS_00043679.p1	structure-specific endonuclease subunit SLX4 isoform X1	PFL4	30757459	30780401	28.829	1.46e-09	62	XP_035681709.1	structure-specific endonuclease subunit SLX4 isoform X1	BFL7	16343283	16344492	41.081	1.02e-36	149
								g10870.t1	vertnin-like isoform X1	POC5	13135454	13149175	TCONS_00051584.p1	uncharacterized protein LOC117345314	PFL7	19613394	19617545	36.842	1.33e-07	54.3	XP_035685260.1	uncharacterized protein LOC118421864	BFL8	18781248	18781477	24.671	1.23e-14	76.6
XP_011665896.2	leucine-rich repeat and immunoglobulin-like domain-containing nogo receptor-interacting protein 1	SPU10	142427	153593	31.783	1.68e-72	252	g10871.t1	carboxypeptidase N subunit 2-like	POC5	13165323	13167647	TCONS_00048839.p1	leucine-rich repeat-containing protein 15-like	PFL6	11505583	11507766	29.947	2.08e-63	226	XP_035680867.1	leucine-rich repeat and immunoglobulin-like domain-containing nogo receptor-interacting protein 3	BFL7	5995218	5997080	28.171	1.08e-50	187
XP_011662761.2	methyltransferase-like protein 27	SPU7	32646475	32674710	32.995	9.53e-29	107	g10872.t1	methyltransferase-like protein 27	POC5	13177096	13181161	TCONS_00029734.p1	Williams-Beuren syndrome chromosomal region 27 protein-like	PFL21	30084212	30089226	44.099	1.55e-39	135	XP_035674641.1	Williams-Beuren syndrome chromosomal region 27 protein-like	BFL4	23637353	23637463	43.103	1.9e-38	132
XP_011662761.2	methyltransferase-like protein 27	SPU7	32646475	32674710	32.597	1.16e-28	107	g10873.t1	methyltransferase-like protein 27	POC5	13186252	13189451	TCONS_00048635.p1	Williams-Beuren syndrome chromosomal region 27 protein-like	PFL6	4008369	4020860	38.919	1.64e-39	135	XP_035674641.1	Williams-Beuren syndrome chromosomal region 27 protein-like	BFL4	23637353	23637463	40.556	4.25e-38	131
XP_030836870.1	kynurenine/alpha-aminoadipate aminotransferase, mitochondrial-like	SPU19	26042379	26062897	49.767	3.68e-173	494	g10874.t1	kynurenine/alpha-aminoadipate aminotransferase, mitochondrial-like	POC5	13194328	13211483	TCONS_00043884.p1	kynurenine/alpha-aminoadipate aminotransferase, mitochondrial	PFL4	37870537	37885836	54.367	0	540	XP_035682424.1	kynurenine/alpha-aminoadipate aminotransferase, mitochondrial isoform X2	BFL7	11229072	11229138	54.717	0	514
XP_030836095.1	protein Jade-3-like	SPU19	32229467	32252427	62.741	0	672	g10875.t1	protein Jade-3-like	POC5	13222853	13239323	TCONS_00044049.p1	protein Jade-3 isoform X2	PFL4	42929523	42939617	60.731	0	558	XP_035682152.1	protein Jade-3-like	BFL7	10055454	10055526	37.398	1.59e-180	548
XP_011679825.2	SH3 domain-containing protein 19 isoform X1	SPU19	32255271	32280361	44.476	1.67e-98	335	g10876.t1	SH3 domain-containing protein 19-like isoform X2	POC5	13241968	13262526	TCONS_00043848.p1	SH3 domain-containing protein 19-like	PFL4	36738203	36755031	39.737	1.17e-83	286	XP_035681756.1	SH3 domain-containing protein 19-like isoform X1	BFL7	5766071	5766143	40.688	1.2e-80	283
XP_001197036.2	alpha-1D adrenergic receptor-like	SPU17	31027309	31061343	42.817	1.37e-92	283	g10877.t1	alpha-1D adrenergic receptor-like	POC5	13287680	13288756	TCONS_00002302.p1	melatonin receptor type 1B-B-like	PFL10	39840276	39850634	24.519	1.06e-22	98.6	XP_035673249.1	alpha-1A adrenergic receptor-like	BFL4	14555275	14556238	25.513	3.64e-25	105
XP_030833197.1	branched-chain-amino-acid aminotransferase-like protein 2	SPU13	32864232	32868753	42.373	3.4e-10	55.1	g10878.t1	branched-chain-amino-acid aminotransferase-like protein 2	POC5	13302330	13302620
XP_003729043.1	branched-chain-amino-acid aminotransferase-like protein 1	SPU14	1274140	1277410	49.315	2.93e-17	74.7	g10879.t1	branched-chain-amino-acid aminotransferase-like protein 2	POC5	13302751	13303047	TCONS_00022939.p2	branched-chain-amino-acid aminotransferase-like protein 2	PFL19	39236974	39246164	44.262	2.75e-13	63.5
XP_011665164.2	branched-chain-amino-acid aminotransferase-like protein 2	NW_022145541.1	448887	450381	35.065	2.66e-47	161	g10880.t1	branched-chain-amino-acid aminotransferase-like protein 2	POC5	13307206	13308126	TCONS_00014063.p1	branched-chain-amino-acid aminotransferase-like protein 2	PFL15	21809377	21815274	31.633	2.3e-31	118
XP_011679841.1	branched-chain-amino-acid aminotransferase-like protein 2	SPU8	27656873	27667029	33.228	5.23e-47	160	g10881.t1	branched-chain-amino-acid aminotransferase-like protein 2	POC5	13311229	13312134	TCONS_00014068.p1	branched-chain-amino-acid aminotransferase-like protein 2	PFL15	21890159	21901504	30.64	1.45e-34	126
XP_001199084.2	leucine-rich repeat and immunoglobulin-like domain-containing nogo receptor-interacting protein 1	SPU17	9910046	9926942	27.072	2.38e-30	128	g10882.t1	leucine-rich repeats and immunoglobulin-like domains protein 2	POC5	13326000	13328330	TCONS_00045598.p1	leucine-rich repeat-containing protein 15-like isoform X1	PFL5	43046145	43069885	24.408	5.58e-35	143	XP_035674245.1	leucine-rich repeat-containing protein 15-like	BFL1	20781365	20781374	26.789	9.57e-36	145
								g10883.t1	---NA---	POC5	13356783	13357244
XP_030837062.1	tripartite motif-containing protein 2-like	SPU19	32571275	32635850	66.531	0	1017	g10884.t1	tripartite motif-containing protein 2-like	POC5	13366382	13371672	TCONS_00042677.p1	tripartite motif-containing protein 2 isoform X1	PFL4	41578870	41593364	59.756	0	850	XP_035680696.1	tripartite motif-containing protein 2 isoform X1	BFL7	11797632	11799665	57.938	0	880
								g10885.t1	sodium channel and clathrin linker 1-like isoform X1	POC5	13407742	13408005
XP_030837064.1	sodium channel and clathrin linker 1-like	SPU19	32648887	32662752	52.8	9.36e-123	372	g10886.t1	sodium channel and clathrin linker 1-like isoform X2	POC5	13411226	13428046	TCONS_00041721.p1	Sodium channel and clathrin linker 1	PFL4	7863175	7920400	46.061	5.7e-173	511	XP_035683045.1	sodium channel and clathrin linker 1	BFL7	13104244	13104280	40.635	2.83e-131	402
XP_003724329.2	kelch-like protein 5	SPU19	2610499	2620867	76.801	0	942	g10887.t1	kelch-like protein 5	POC5	13433502	13441681	TCONS_00016378.p1	kelch-like protein 20	PFL16	24926150	24933698	43.694	8.99e-167	486	XP_035680780.1	kelch-like protein 5 isoform X6	BFL7	13184102	13184381	66.667	0	821
XP_030836122.1	sodium/glucose cotransporter 4-like	SPU19	487151	511213	61.462	0	592	g10888.t1	sodium/glucose cotransporter 4-like	POC5	13448673	13458680	TCONS_00044260.p1	sodium/glucose cotransporter 4	PFL4	49245877	49255578	47.601	3.57e-169	496	XP_035661977.1	sodium/myo-inositol cotransporter 2	BFL18	1631230	1631382	50.096	1.43e-176	514
XP_780942.3	magnesium transporter NIPA2	SPU19	13956186	13963789	53.1	4.93e-129	377	g10889.t1	magnesium transporter NIPA2-like isoform X1	POC5	13477093	13485155	TCONS_00042605.p1	magnesium transporter NIPA2	PFL4	38786806	38801545	63.385	1.95e-147	424	XP_035681060.1	magnesium transporter NIPA2	BFL7	9303737	9303935	61.605	8.12e-146	421
XP_783965.4	transcription initiation factor TFIID subunit 7-like	SPU19	16435455	16443918	42.254	1.16e-29	116	g10890.t1	transcription initiation factor TFIID subunit 7-like	POC5	13499857	13506542	TCONS_00043918.p1	transcription initiation factor TFIID subunit 7	PFL4	38767236	38786431	40	2.26e-29	115	XP_035681046.1	transcription initiation factor TFIID subunit 7-like	BFL7	9285814	9285921	31.604	4.57e-12	66.2
XP_782999.3	protein FRG1	SPU19	10588536	10594620	60.902	8.51e-109	314	g10891.t1	protein FRG1	POC5	13507265	13512607	TCONS_00042683.p1	protein FRG1	PFL4	41685659	41700288	57.197	5.59e-103	300	XP_035681980.1	protein FRG1	BFL7	4011307	4011368	56.654	9.6e-100	291
XP_791331.3	PDZ domain-containing protein 8-like	SPU19	29972472	29991197	45.149	0	831	g10892.t1	PDZ domain-containing protein 8-like	POC5	13515598	13536441	TCONS_00044141.p1	PDZ domain-containing protein 8-like	PFL4	46034443	46088703	33.171	2.94e-24	105	XP_035682605.1	PDZ domain-containing protein 8-like	BFL7	10986964	10987113	35.208	1.69e-178	545
								g10893.t1	Transposon Ty3-I Gag-Pol polyprotein	POC5	13545048	13547999	TCONS_00033491.p1	SCAN domain-containing protein 3-like	PFL23	12967052	12968584	28.704	3.4e-11	63.5
XP_030836672.1	nuclear mitotic apparatus protein 1-like	SPU19	16396485	16433189	36.042	5.34e-78	285	g10894.t1	myosin-11-like isoform X2	POC5	13554647	13572687	TCONS_00043926.p1	nuclear mitotic apparatus protein 1-like	PFL4	38838602	38866737	38.739	2.36e-17	89	XP_035680776.1	nuclear mitotic apparatus protein 1-like isoform X1	BFL7	25855286	25855327	27.989	9.33e-20	96.7
XP_030836496.1	FTS and Hook-interacting protein-like isoform X1	SPU19	11323176	11363929	47.21	0	612	g10895.t1	FTS and Hook-interacting protein-like isoform X2	POC5	13579445	13609403	TCONS_00043665.p1	protein FAM160A1	PFL4	30435267	30469542	55.102	3.46e-160	504	XP_035681253.1	FTS and Hook-interacting protein homolog isoform X1	BFL7	6746400	6747167	40.08	1.63e-167	529
XP_003729315.2	methyltransferase-like protein 7A	SPU19	16325697	16331437	32.804	2.69e-26	101	g10896.t1	methyltransferase-like protein 7A	POC5	13618704	13619288	TCONS_00029822.p1	methyltransferase-like protein 7A	PFL21	34354362	34356029	35.638	1.33e-31	114	XP_035681359.1	methyltransferase-like protein 7A	BFL7	7591317	7591814	46.626	5.85e-39	133
XP_030836668.1	WD repeat-containing protein 55-like isoform X1	SPU19	16254089	16264129	53.453	1.31e-143	414	g10897.t1	WD repeat-containing protein 55-like	POC5	13620524	13625390	TCONS_00041653.p1	WD repeat-containing protein 55-like	PFL4	3629534	3665030	53.776	2.35e-135	390	XP_035683048.1	WD repeat-containing protein 55-like	BFL7	13127744	13127758	53.709	6.1e-135	393
XP_030836669.1	post-GPI attachment to proteins factor 2-like	SPU19	16266417	16272805	44.262	4.47e-66	206	g10898.t1	post-GPI attachment to proteins factor 2-like	POC5	13626607	13632682	TCONS_00042984.p1	post-GPI attachment to proteins factor 2 isoform X3	PFL4	3608776	3623270	32.171	8.35e-43	146	XP_035683050.1	post-GPI attachment to proteins factor 2-like	BFL7	13128053	13128217	35.317	2.75e-41	142
								g10899.t1	TBC1 domain family member 1-like isoform X1	POC5	13639526	13643782	TCONS_00043162.p1	TBC1 domain family member 1-like	PFL4	10281470	10287843	47.321	2.3e-29	114	XP_035681033.1	TBC1D1	BFL7	9274086	9274135	33.521	1.65e-44	169
XP_030836911.1	TBC1 domain family member 1-like isoform X2	SPU19	26941823	27047141	49.08	0	814	g10900.t1	TBC1 domain family member 1-like isoform X2	POC5	13672788	13701056	TCONS_00043161.p1	TBC1 domain family member 1-like isoform X1	PFL4	10217803	10260359	46.674	0	660	XP_035683334.1	ecotropic viral integration site 5 protein homolog isoform X1	BFL8	4971217	4971401	31.884	8.19e-50	190
XP_030836664.1	cytoplasmic FMR1-interacting protein 1 homolog	SPU19	16217181	16252766	68.589	0	922	g10901.t1	cytoplasmic FMR1-interacting protein 2-like isoform X2	POC5	13710154	13726808	TCONS_00041649.p1	cytoplasmic FMR1-interacting protein 2 isoform X1	PFL4	3523127	3575734	62.253	0	850	XP_035681338.1	CYFIP1	BFL7	17518600	17518716	60.363	0	839
								g10902.t1	---NA---	POC5	13744770	13748776
XP_030842601.1	Transposon Ty3-I Gag-Pol poly	SPU14	9457012	9467166	35.052	6.12e-10	54.3	g10903.t1	TAR DNA-binding protein 43-like isoform X2	POC5	13749212	13749502
								g10904.t1	progressive ankylosis protein homolog	POC5	13751272	13752733
								g10905.t1	progressive ankylosis protein homolog	POC5	13755167	13767462	TCONS_00043751.p1	progressive ankylosis protein homolog	PFL4	33500721	33515079	40.404	1.82e-70	229	XP_035682470.1	progressive ankylosis protein homolog	BFL7	17479964	17480041	36.395	2.95e-57	193
XP_001197112.1	protein PIH1D3-like	SPU19	2172319	2177823	61.935	2.07e-71	213	g10906.t1	protein PIH1D3-like	POC5	13768238	13775176	TCONS_00042670.p1	protein PIH1D3-like	PFL4	41222940	41230235	68.75	2.39e-81	239	XP_035680884.1	protein PIH1D3-like	BFL7	11468733	11468819	63.226	3.1e-71	213
XP_001185801.3	pre-mRNA-splicing factor CWC22 homolog	SPU19	9895279	9912897	34.132	3.77e-33	135	g10907.t1	pre-mRNA-splicing factor CWC22 homolog	POC5	13785122	13789782	TCONS_00042671.p1	pre-mRNA-splicing factor CWC22 homolog	PFL4	41237902	41245360	28.641	2.14e-51	187
XP_792118.1	inhibitor of growth protein 1 isoform X2	SPU19	29271950	29277293	50.512	4.41e-88	263	g10908.t1	inhibitor of growth protein 2	POC5	13795348	13798054	TCONS_00042682.p1	inhibitor of growth protein 1 isoform X1	PFL4	41621260	41624501	46.831	1.33e-72	225	XP_035668805.1	inhibitor of growth protein 1	BFL3	23385054	23385219	39.726	1.5e-60	194
XP_030837059.1	probable cysteine--tRNA ligase, mitochondrial	SPU19	32542455	32555731	52.135	0	597	g10909.t1	probable cysteine--tRNA ligase, mitochondrial	POC5	13798867	13814508	TCONS_00044024.p1	probable cysteine--tRNA ligase, mitochondrial	PFL4	41609876	41621446	49.545	0	573	XP_035670770.1	probable cysteine--tRNA ligase, mitochondrial isoform X1	BFL3	17872894	17873198	47.321	0	543
XP_796877.2	cilia- and flagella-associated protein 97	SPU19	32556773	32563531	40.673	1.01e-56	197	g10910.t1	cilia- and flagella-associated protein 97-like	POC5	13829215	13835108	TCONS_00042679.p1	cilia- and flagella-associated protein 97	PFL4	41594813	41608204	34.677	1.28e-43	161	XP_035682498.1	cilia- and flagella-associated protein 97 isoform X1	BFL7	2311701	2312667	31.383	1.5e-09	59.7
XP_011671638.2	zinc finger and SCAN domain containing 29	SPU8	24399271	24401138	39.785	6.55e-18	74.7	g10911.t1	zinc finger and SCAN domain containing 29	POC5	13842913	13843257	TCONS_00027297.p1	zinc finger and SCAN domain-containing protein 29-like	PFL20	16307322	16317860	42.157	5e-20	84	XP_035694643.1	zinc finger and SCAN domain-containing 29-like protein	BFL13	20583360	20583708	37.363	2.11e-14	66.6
								g10912.t1	---NA---	POC5	13848838	13851799
								g10913.t1	zinc finger protein with KRAB and SCAN domains 2-like	POC5	13854282	13854569	TCONS_00049929.p1	myb/SANT-like DNA-binding domain-containing protein 2	Scaffold_74	367613	376554	32.258	2.05e-08	50.1
								g10914.t1	---NA---	POC5	13854793	13855410
								g10915.t1	TCB2 transposase	POC5	13856753	13857667	TCONS_00037682.p1	Transposable element Tc1 transposase	PFL2	26625270	26626472	43.709	9.07e-74	229
								g10916.t1	---NA---	POC5	13868402	13868695
								g10917.t1	---NA---	POC5	13869931	13870275
								g10918.t1	---NA---	POC5	13881627	13882214
XP_003723372.2	V(D)J recombination-activating protein 1-like	SPU12	31923626	31930013	37.143	1.29e-12	71.6	g10919.t1	uncharacterized protein LOC117295692	POC5	13883227	13900366	TCONS_00031234.p1	V(D)J recombination activating protein 1	PFL22	25111584	25117248	37.302	9.42e-18	88.2	XP_035663161.1	uncharacterized protein LOC118406879	BFL19	7400126	7400325	38.384	2.96e-09	60.1
XP_011675382.1	uncharacterized protein LOC105443655	SPU1	47629778	47634155	40.31	1.1e-86	269	g10920.t1	Hypothetical predicted protein	POC5	13904517	13906671	TCONS_00021009.p1	hypothetical protein AC249_AIPGENE14000	PFL19	9024658	9030598	39.454	6.4e-97	296	XP_035661675.1	uncharacterized protein LOC118405929	BFL18	10584697	10586226	34.272	3.83e-30	122
XP_030832848.1	interleukin-1 receptor accessory protein-like 1-A	SPU13	2039644	2044400	48.214	5.92e-28	107	g10921.t1	interleukin-1 receptor accessory protein-like 1-A	POC5	13916385	13916762	TCONS_00036298.p1	Retrovirus-related Pol polyprotein from transposon 297	PFL2	16443207	16452626	71.429	6.14e-60	198	XP_035665333.1	Transposon Ty3-G Gag-Pol poly	NW_023365793.1	312005	314941	35.644	1.62e-11	60.1
								g10922.t1	---NA---	POC5	13918246	13922658
XP_793165.3	uncharacterized protein F54H12.2-like	SPU8	6421499	6422827	53.922	1.33e-69	219	g10923.t1	uncharacterized protein F54H12.2-like	POC5	13923949	13924647	TCONS_00003169.p1	hypothetical protein BSL78_07776	PFL11	28106106	28108893	50.467	4.15e-73	229	XP_035692553.1	uncharacterized protein F54H12.2-like	BFL12	14286706	14288043	52.657	3.63e-70	221
XP_793165.3	uncharacterized protein F54H12.2-like	SPU8	6421499	6422827	47.414	8.22e-31	112	g10924.t1	uncharacterized protein F54H12.2-like	POC5	13924740	13925468	TCONS_00051491.p1	hypothetical protein BSL78_27546	PFL7	15961772	15963538	44.86	8.75e-24	94.4	XP_035670265.1	uncharacterized protein F54H12.2-like	BFL3	33329625	33330962	39.496	5.09e-23	91.3
								g10925.t1	---NA---	POC5	13930996	13932968
								g10926.t1	zinc finger protein 524-like	POC5	13933158	13934642	TCONS_00038669.p1	Zinc finger and SCAN domain-containing protein 22	Scaffold_33	1617573	1621759	39.196	1.56e-33	130	XP_035687265.1	uncharacterized protein LOC118423281	BFL9	16364291	16368682	36.538	9.76e-35	134
								g10927.t1	Transposon Tf2-9 polyprotein	POC5	13934800	13935481	TCONS_00015535.p1	Zinc finger and SCAN domain-containing protein 22	PFL16	35510244	35517040	38.043	6.58e-14	67.4	XP_035658338.1	uncharacterized protein LOC118403668, partial	BFL16	2177133	2179198	42.466	9.09e-16	72.4
								g10928.t1	Zinc finger and SCAN domain-containing protein 22	POC5	13936609	13937319	TCONS_00002753.p1	Zinc finger and SCAN domain-containing protein 22	PFL11	7851076	7856163	48.214	6.53e-72	238	XP_035692721.1	uncharacterized protein LOC118427192	BFL12	22021610	22025796	51.293	2.21e-73	242
XP_030831977.1	uncharacterized protein LOC115920390	SPU18	25807758	25812391	35.714	2.9e-22	92.4	g10929.t1	Hypothetical predicted protein	POC5	13937309	13939471	TCONS_00049937.p1	PREDICTED: uncharacterized protein LOC102808279	Scaffold_75	482677	483368	38.76	1.15e-22	88.6	XP_035660814.1	uncharacterized protein LOC118405422	BFL18	12782471	12788269	40.196	4.21e-16	74.7
XP_003731251.2	uncharacterized protein LOC100888208	NW_022145533.1	59232	65890	51.087	8.37e-54	184	g10930.t1	Hypothetical predicted protein	POC5	13939485	13942493	TCONS_00032247.p1	hypothetical protein PFLUV_G00214140	PFL23	4852928	4859126	45.679	1.82e-44	157	XP_035660814.1	uncharacterized protein LOC118405422	BFL18	12782471	12788269	32.5	1.86e-18	82.8
XP_030841875.1	Hypothetical predicted protein	SPU11	26532043	26538512	39.837	3.88e-15	73.9	g10931.t1	Hypothetical predicted protein	POC5	13942535	13946704	TCONS_00015584.p1	uncharacterized protein LOC114538445	PFL16	37716789	37727051	44.156	2e-32	123	XP_035663387.1	uncharacterized protein LOC118407075	BFL19	3610211	3610232	48.387	5.55e-31	119
XP_011666390.2	E1A/CREB-binding protein	SPU17	21742251	21748621	35.912	8.59e-26	103	g10932.t1	uncharacterized protein LOC105447354 isoform X2	POC5	13953688	13954233
XP_030830911.1	V(D)J recombination-activating protein 1-like	SPU18	2965149	2981235	39.437	2.86e-08	50.1	g10933.t1	uncharacterized protein LOC110988468	POC5	13962870	13963267
XP_011677748.1	uncharacterized protein LOC105444767 isoform X1	SPU13	31428014	31435705	32.203	9.3e-25	102	g10934.t1	uncharacterized protein LOC117293214	POC5	13963366	13964076	TCONS_00009072.p1	uncharacterized protein LOC117104485	PFL13	28604712	28605515	33.696	1.86e-24	98.2	XP_035662524.1	THAP9	BFL19	10309170	10309173	28.492	7.61e-15	73.6
XP_011680559.1	uncharacterized protein LOC100893587	SPU9	8603971	8611303	36.036	2.79e-18	81.6	g10935.t1	Hypothetical predicted protein	POC5	13964246	13965496	TCONS_00038418.p1	Transposable element P transposase	Scaffold_31	1091312	1095430	28.788	9.44e-10	57	XP_035662524.1	THAP9	BFL19	10309170	10309173	38.739	2.28e-14	70.5
XP_030839074.1	putative L-type lectin-domain containing receptor kinase I.11	SPU10	24545624	24550325	42.122	6.71e-72	236	g10936.t1	putative L-type lectin-domain containing receptor kinase I.11	POC5	13969861	13971403	TCONS_00003879.p1	putative serine/threonine-protein kinase kinX	PFL11	16309069	16314094	33.548	1.41e-48	174
XP_011667315.1	putative L-type lectin-domain containing receptor kinase I.11	SPU7	2063376	2067634	50	1.03e-13	64.7	g10937.t1	predicted protein	POC5	13971528	13973312	TCONS_00008456.p1	putative serine/threonine-protein kinase kinX	PFL13	5665029	5669574	31.944	4.22e-08	48.9
XP_030830504.1	activating transcription factor 7-interacting protein 1 isoform X1	SPU8	24367415	24370645	37.179	1.14e-12	61.6	g10938.t1	piggyBac transposable element-derived protein 4-like	POC5	13975454	13975702
XP_030827966.1	zinc finger protein 862-like	SPU1	36281160	36303662	24.299	3.16e-14	75.1	g10939.t1	zinc finger protein 862-like	POC5	13983027	13984229	TCONS_00003126.p1	zinc finger protein 862-like	PFL11	25659902	25677563	25.857	2.17e-17	84.7	XP_035666594.1	zinc finger protein 862-like	BFL1	12813020	12813517	31.496	7.76e-07	51.2
								g10940.t1	zinc finger protein 862-like	POC5	13984436	13984651
								g10941.t1	zinc finger protein 862-like	POC5	14004066	14005191	TCONS_00033444.p1	zinc finger protein 862-like	PFL23	11068220	11070189	32.432	2.16e-13	68.2	XP_035695005.1	zinc finger protein 862-like	BFL13	21784228	21784541	32.653	5.21e-14	70.1
XP_011680559.1	uncharacterized protein LOC100893587	SPU9	8603971	8611303	26.786	9.99e-12	62.4	g10942.t1	histone-lysine N-methyltransferase SETDB1-B-like	POC5	14008435	14008938
XP_011677748.1	uncharacterized protein LOC105444767 isoform X1	SPU13	31428014	31435705	39.062	4.09e-23	94	g10943.t1	uncharacterized protein LOC117293214	POC5	14009198	14009629	TCONS_00035623.p1	uncharacterized protein LOC110988468	Scaffold_28	595243	596217	34.307	3.58e-20	84.7	XP_035690813.1	THAP9	BFL11	17076606	17078254	29.53	8.68e-15	70.1
XP_030852685.1	activating transcription factor 7-interacting protein 1 isoform X1	SPU7	7014587	7018951	30.412	1.49e-23	97.8	g10944.t1	piggyBac transposable element-derived protein 4-like	POC5	14014157	14014792	TCONS_00044403.p1	piggyBac transposable element-derived protein 4-like	Scaffold_52	426740	428524	34.466	2.72e-29	114	XP_035676498.1	piggyBac transposable element-derived protein 4-like	BFL5	6582551	6583279	32.843	1.8e-25	99.4
XP_030848993.1	Hypothetical predicted protein	SPU3	648165	650327	62.5	2.18e-32	119	g10945.t1	Retrovirus-related Pol polyprotein from transposon 412	POC5	14015583	14015918	TCONS_00014539.p1	Transposon Ty3-I Gag-Pol polyprotein	PFL15	38096331	38102135	46.739	4.52e-22	89.7	XP_035666611.1	pollen-specific leucine-rich repeat extensin-like protein 1	BFL2	34443498	34445483	39.13	4.02e-17	75.5
XP_011668274.2	Retrovirus-related Pol polyprotein	SPU15	34262173	34263009	60.526	9.28e-09	52	g10946.t1	uncharacterized protein LOC119721735	POC5	14016212	14016589
								g10947.t1	zinc finger and BTB domain-containing protein 41-like	POC5	14016627	14017178
XP_003724602.2	uncharacterized protein LOC100887903	SPU20	20007397	20014847	37.92	3.88e-59	216	g10948.t1	(S)-beta-bisabolene synthase	POC5	14017187	14025918	TCONS_00044383.p1	hypothetical protein BSL78_09645	Scaffold_52	23820	35747	39.535	6.76e-60	219	XP_035684140.1	Hypothetical predicted protein	BFL8	1437300	1438059	28.044	2.08e-23	105
								g10949.t1	hypothetical protein BSL78_08550	POC5	14034650	14035707
								g10950.t1	---NA---	POC5	14039949	14042013
XP_011676974.1	uncharacterized protein LOC105444429	SPU20	7108813	7111808	26.753	1.52e-38	147	g10951.t1	uncharacterized protein LOC110977844	POC5	14043753	14046316	TCONS_00054127.p1	hypothetical protein BSL78_27121, partial	PFL8	21440317	21444257	29.952	3.14e-39	149	XP_035662528.1	uncharacterized protein LOC118406548	BFL19	10316858	10317179	28.708	1.44e-32	130
XP_011677748.1	uncharacterized protein LOC105444767 isoform X1	SPU13	31428014	31435705	52.217	6.44e-67	220	g10952.t1	Hypothetical predicted protein	POC5	14047013	14048232	TCONS_00054821.p1	uncharacterized protein LOC110988468	Scaffold_97	311065	313353	56.284	4.13e-66	206	XP_035662524.1	THAP9	BFL19	10309170	10309173	50.242	6.98e-58	196
								g10953.t1	piggyBac transposable element-derived protein 4-like	POC5	14050573	14053865
								g10954.t1	---NA---	POC5	14050739	14051023	TCONS_00050713.p1	uncharacterized protein LOC105335220	PFL7	29242577	29246159	41.27	8.47e-08	48.5
XP_030833944.1	zinc finger protein 665-like	SPU2	33169688	33172334	27.679	5.53e-08	55.1	g10955.t1	Zinc finger and SCAN domain-containing protein 22	POC5	14055388	14060738	TCONS_00015535.p1	Zinc finger and SCAN domain-containing protein 22	PFL16	35510244	35517040	27.542	1.64e-39	155	XP_035658058.1	Zinc finger and SCAN domain-containing protein 22	BFL16	2287539	2288795	31.279	3e-47	171
XP_793165.3	uncharacterized protein F54H12.2-like	SPU8	6421499	6422827	51.163	1.53e-26	107	g10956.t1	uncharacterized protein F54H12.2-like	POC5	14065982	14066930	TCONS_00003169.p1	hypothetical protein BSL78_07776	PFL11	28106106	28108893	64.286	6.57e-33	125	XP_035679979.1	uncharacterized protein F54H12.2-like	BFL6	25541214	25542545	60.714	8.57e-30	116
XP_011661467.2	uncharacterized protein LOC105437022	NW_022145580.1	392857	396019	37.559	6.18e-39	144	g10957.t1	uncharacterized protein LOC114536635	POC5	14067511	14072503	TCONS_00051937.p3	uncharacterized protein LOC115919472	PFL7	35004678	35010150	41.753	4.16e-36	132	XP_035662311.1	Solute carrier organic anion transporter family member 1A5	BFL19	2090053	2090098	25.157	1.86e-07	52.8
XP_030828701.1	V(D)J recombination-activating protein 1-like	SPU1	21323288	21329135	38.501	1.95e-81	275	g10958.t1	uncharacterized protein LOC119733716	POC5	14078340	14084863	TCONS_00035405.p1	V(D)J recombination activating protein 1	PFL3	7128129	7133555	32.552	1.29e-56	206	XP_035686134.1	uncharacterized protein LOC118422599	BFL9	21221945	21222216	32.117	3.26e-53	192
XP_030844967.1	uncharacterized protein LOC115925389	SPU15	6437399	6475560	50.92	4.71e-54	183	g10959.t1	histone-lysine N-methyltransferase SETD8-A	POC5	14093361	14093906	TCONS_00021106.p1	putative exocyst complex component 3	PFL19	12750966	12765558	29.012	4.37e-13	67
XP_030851437.1	uncharacterized protein LOC115920674, partial	SPU7	32941125	32947304	33.113	2.19e-43	169	g10960.t1	zinc finger protein 862-like	POC5	14094109	14099813	TCONS_00004542.p1	zinc finger protein 862-like	Scaffold_124	135722	139442	34.573	4.18e-74	255	XP_035683974.1	zinc finger protein 862-like	BFL8	21588666	21588994	35.198	2.58e-72	251
								g10961.t1	uncharacterized protein LOC119724498	POC5	14103890	14104186
XP_011680559.1	uncharacterized protein LOC100893587	SPU9	8603971	8611303	27.5	2.38e-23	102	g10962.t1	uncharacterized protein LOC110988468	POC5	14106184	14109451	TCONS_00050393.p1	Transposable element P transposase	PFL7	15984476	15992836	26.378	1.1e-18	88.6	XP_035662524.1	THAP9	BFL19	10309170	10309173	26.275	9.08e-12	67
XP_011677577.2	Hypothetical predicted protein	SPU7	25458617	25462888	40.845	4.87e-37	137	g10963.t1	Hypothetical predicted protein	POC5	14109533	14110219
XP_030839669.1	Hypothetical predicted protein	SPU10	1004668	1006975	47.059	9.98e-75	237	g10964.t1	Hypothetical predicted protein	POC5	14111196	14112032	TCONS_00033091.p1	jerky protein homolog-like isoform X2	PFL23	16905510	16910170	53.755	2.91e-91	284	XP_035669080.1	tigger transposable element-derived protein 2-like	BFL3	4941023	4942204	36.822	1.6e-48	165
								g10965.t1	chromatin assembly factor 1 subunit A-like	POC5	14112359	14112745
XP_030849631.1	uncharacterized protein LOC115927646	SPU3	23709304	23710897	35.517	2.87e-51	184	g10966.t1	sterile alpha motif domain-containing 3-like protein	POC5	14113360	14116996	TCONS_00003771.p1	hypothetical protein LOTGIDRAFT_165435	PFL11	11721985	11724308	26.478	8.63e-36	143	XP_035665562.1	Hypothetical predicted protein	NW_023365850.1	14307	14810	24.159	3.25e-21	98.2
								g10967.t1	sterile alpha motif domain-containing protein 3-like	POC5	14118182	14125707
								g10968.t1	---NA---	POC5	14132255	14132650
XP_030833743.1	protein Hook homolog 2-like	SPU2	25239167	25241229	37.912	2.06e-36	129	g10969.t1	Hypothetical predicted protein	POC5	14141305	14148131	TCONS_00022254.p1	uncharacterized protein LOC114958793	PFL19	14433677	14435832	44.792	6.48e-20	84	XP_035657565.1	Hypothetical predicted protein	BFL2	8029644	8029858	48.276	1.66e-20	89.4
								g10970.t1	---NA---	POC5	14154518	14155585	TCONS_00024333.p1	Pro-Pol polyprotein	PFL1	56079004	56081967	24.022	5.06e-08	54.7
XP_030834672.1	long-chain-fatty-acid--CoA ligase	SPU2	43419693	43423198	39.241	1.77e-13	64.3	g10971.t1	reverse transcriptase	POC5	14155835	14156125	TCONS_00044760.p1	reverse transcriptase	PFL5	6384475	6386640	52.222	3.42e-30	112
XP_030842057.1	Hypothetical predicted protein	SPU11	31535117	31536998	41.892	1.01e-36	135	g10972.t1	Hypothetical predicted protein	POC5	14156808	14157548	TCONS_00037848.p1	Polyprotein P3	PFL2	36100987	36104335	40.244	6.41e-54	186
								g10973.t1	uncharacterized protein LOC117298729	POC5	14176017	14176310
XP_011683569.2	Hypothetical predicted protein	SPU4	3749521	3756596	30	6.64e-08	50.8	g10974.t1	Hypothetical predicted protein	POC5	14184725	14185177	TCONS_00044604.p1	hypothetical protein BRAFLDRAFT_126580	Scaffold_58	627524	631084	28.814	1.08e-08	53.1
								g10975.t1	hypothetical protein JTB14_002684	POC5	14192092	14192391
								g10976.t1	uncharacterized protein LOC114540350	POC5	14195042	14196238
XP_030849676.1	uncharacterized protein LOC100891119	SPU3	27766459	27774248	92.258	1.14e-94	309	g10977.t1	uncharacterized protein LOC115918836	POC5	14198276	14201542	TCONS_00032060.p1	uncharacterized protein LOC117305912	PFL23	27595314	27598712	43.226	5.4e-38	145	XP_035695065.1	Solute carrier organic anion transporter family member 1A5	BFL13	18875760	18879981	51.042	1.98e-27	114
XP_792118.1	inhibitor of growth protein 1 isoform X2	SPU19	29271950	29277293	43.75	2.13e-16	72.8	g10978.t1	Inhibitor of growth protein 1	POC5	14202594	14203501	TCONS_00042682.p1	inhibitor of growth protein 1 isoform X1	PFL4	41621260	41624501	53.191	2.24e-14	68.2	XP_035696912.1	inhibitor of growth protein 4-like	BFL14	21192668	21192704	47.368	7.37e-15	68.9
XP_011677748.1	uncharacterized protein LOC105444767 isoform X1	SPU13	31428014	31435705	45.333	1.58e-146	441	g10979.t1	uncharacterized protein LOC119732788	POC5	14204057	14206661	TCONS_00037048.p1	Transposable element P transposase	PFL2	50930501	50938011	38.219	2.6e-107	338	XP_035662524.1	THAP9	BFL19	10309170	10309173	42.514	1.71e-149	452
								g10980.t1	uncharacterized protein LOC117293214	POC5	14219360	14219803
								g10981.t1	uncharacterized protein LOC119725265	POC5	14219838	14225977
XP_011683569.2	Hypothetical predicted protein	SPU4	3749521	3756596	49.123	1.42e-30	114	g10982.t1	uncharacterized protein LOC105447354 isoform X2	POC5	14234761	14235114
XP_030837174.1	adhesion G protein-coupled receptor L3-like	SPU19	19301581	19322598	40.796	0	709	g10983.t1	adhesion G protein-coupled receptor L3-like	POC5	14251657	14303355	TCONS_00041769.p1	adhesion G protein-coupled receptor L3-like	PFL4	10011626	10064478	37.264	0	604	XP_035685325.1	cartilage intermediate layer protein 1-like	BFL1	29612622	29612626	51.574	4.66e-118	411
XP_030836723.1	kelch-like protein 8 isoform X2	SPU19	19235940	19270995	66.038	2.04e-145	425	g10984.t1	kelch-like protein 8 isoform X4	POC5	14313881	14322076	TCONS_00042754.p1	kelch-like protein 8 isoform X2	PFL4	43630239	43658458	65.147	4.29e-149	432	XP_035681444.1	kelch-like protein 8 isoform X1	BFL7	87464	87961	62.215	1.8e-139	419
XP_030836723.1	kelch-like protein 8 isoform X2	SPU19	19235940	19270995	57.407	4.31e-126	375	g10985.t1	kelch-like protein 8 isoform X1	POC5	14332523	14342573	TCONS_00042754.p1	kelch-like protein 8 isoform X2	PFL4	43630239	43658458	57.966	3.25e-119	356	XP_035681444.1	kelch-like protein 8 isoform X1	BFL7	87464	87961	50.853	2.64e-96	306
XP_011676647.1	proton-coupled amino acid transporter 1-like	SPU19	27723132	27747404	51.691	2.25e-152	440	g10986.t1	proton-coupled amino acid transporter 1-like	POC5	14382436	14386618	TCONS_00044188.p1	proton-coupled amino acid transporter 1 isoform X2	PFL4	47313786	47323551	51.345	1.23e-130	385	XP_035681609.1	proton-coupled amino acid transporter 1-like	BFL7	9923605	9923635	45.952	1.32e-123	368
XP_030854491.1	RNA-directed DNA polymerase from mobile element jockey-like	SPU5	15465237	15468916	46.479	6.1e-37	134	g10987.t1	Hypothetical predicted protein	POC5	14397064	14397537	TCONS_00021946.p1	putative RNA-directed DNA polymerase from mobile element jockey-like	PFL19	3623733	3627141	45.775	7.28e-35	128	XP_035681619.1	PHKA2	BFL7	5722811	5722888	41.781	7.98e-33	122
XP_011676647.1	proton-coupled amino acid transporter 1-like	SPU19	27723132	27747404	48.687	5.16e-163	470	g10988.t1	proton-coupled amino acid transporter 1-like	POC5	14406069	14417528	TCONS_00044188.p1	proton-coupled amino acid transporter 1 isoform X2	PFL4	47313786	47323551	54.545	2.17e-146	428	XP_035681609.1	proton-coupled amino acid transporter 1-like	BFL7	9923605	9923635	43.265	2.8e-134	398
XP_030836935.1	nuclear pore complex protein Nup98-Nup96-like isoform X1	SPU19	27670715	27719666	49.296	0	1161	g10989.t1	nuclear pore complex protein Nup98-Nup96-like isoform X2	POC5	14425684	14443480	TCONS_00042784.p1	nuclear pore complex protein Nup98-Nup96 isoform X1	PFL4	44511980	44535946	42.715	0	609	XP_035681669.1	nuclear pore complex protein Nup98-Nup96 isoform X1	BFL7	7787232	7787277	44.755	0	985
XP_030836935.1	nuclear pore complex protein Nup98-Nup96-like isoform X1	SPU19	27670715	27719666	57.937	1.71e-37	136	g10990.t1	nuclear pore complex protein Nup98-Nup96-like	POC5	14445000	14448135	TCONS_00042784.p1	nuclear pore complex protein Nup98-Nup96 isoform X1	PFL4	44511980	44535946	54.206	8.56e-33	122	XP_035681669.1	nuclear pore complex protein Nup98-Nup96 isoform X1	BFL7	7787232	7787277	62.5	1.32e-34	127
XP_030836935.1	nuclear pore complex protein Nup98-Nup96-like isoform X1	SPU19	27670715	27719666	54.225	3.46e-78	263	g10991.t1	nuclear pore complex protein Nup98-Nup96-like isoform X2	POC5	14448156	14468107	TCONS_00042784.p1	nuclear pore complex protein Nup98-Nup96 isoform X1	PFL4	44511980	44535946	55.882	1.52e-37	145	XP_035681669.1	nuclear pore complex protein Nup98-Nup96 isoform X1	BFL7	7787232	7787277	45.479	1.14e-30	125
XP_030836468.1	P protein-like	SPU19	10407944	10457058	55.279	0	740	g10992.t1	P protein-like	POC5	14475249	14493298	TCONS_00042471.p1	P protein-like	PFL4	34150578	34175064	54.492	0	700	XP_035663248.1	P protein	BFL19	4623425	4623561	58.676	0	651
XP_789228.1	COMM domain-containing protein 8	SPU19	14266375	14270035	53.409	3.28e-68	206	g10993.t1	COMM domain-containing protein 8-like	POC5	14499560	14503552	TCONS_00042496.p1	COMM domain-containing protein 8	PFL4	35160984	35173308	50	1.28e-67	204	XP_035671754.1	COMM domain-containing protein 8	BFL4	15230668	15230763	39.011	5.37e-42	139
XP_011664188.2	sterol regulatory element-binding protein 1-like isoform X1	SPU19	28160821	28176852	37.919	5.54e-146	470	g10994.t1	sterol regulatory element-binding protein 1-like isoform X1	POC5	14513565	14523911	TCONS_00042488.p1	sterol regulatory element-binding protein 1 isoform X2	PFL4	35033357	35043711	44.544	0	768	XP_035681799.1	sterol regulatory element-binding protein 1	BFL7	3912579	3912687	47.025	0	766
XP_030836948.1	sequestosome-1-like	SPU19	28150078	28159142	45.331	2.72e-114	345	g10995.t1	sequestosome-1-like	POC5	14542288	14549654	TCONS_00043780.p1	sequestosome-1-like	PFL4	35027163	35033725	41.387	2.93e-100	307	XP_035681923.1	sequestosome-1-like isoform X1	BFL7	3913844	3914027	41.018	1.04e-62	213
XP_011668584.2	HAOX1 oxidase	SPU5	42563441	42576569	62.609	1.31e-36	129	g10996.t1	hydroxyacid oxidase 1-like	POC5	14553974	14554751	TCONS_00055616.p1	hydroxyacid oxidase 1	PFL9	28318057	28325214	57.025	4.28e-38	131	XP_035690408.1	HAO1	BFL11	2743924	2744180	62.931	3.2e-39	135
XP_795511.2	tetratricopeptide repeat protein 29-like	SPU19	28140908	28149611	59.17	0	571	g10997.t1	tetratricopeptide repeat protein 29-like	POC5	14564013	14576711	TCONS_00042486.p1	tetratricopeptide repeat protein 29-like	PFL4	35016152	35025639	54.741	0	529	XP_035682356.1	tetratricopeptide repeat protein 29-like	BFL7	24277990	24278207	49.342	8.77e-157	455
XP_794833.2	RING finger protein 121-like	SPU19	17337043	17360881	75.893	8.33e-61	190	g10998.t1	RING finger protein 121-like	POC5	14592174	14597209	TCONS_00042365.p1	RING finger protein 121	PFL4	31049402	31065420	77.679	1.76e-61	193	XP_035680779.1	RING finger protein 121	BFL7	25898797	25898829	68.468	5.88e-53	170
XP_030836907.1	TNF receptor-associated protein 1	SPU19	26887489	26933344	67.188	0	888	g10999.t1	heat shock protein 75 kDa, mitochondrial-like	POC5	14600712	14627831	TCONS_00044059.p1	heat shock protein 75 kDa, mitochondrial	PFL4	43287148	43308681	62.237	0	798	XP_035680960.1	heat shock protein 75 kDa, mitochondrial	BFL7	2033148	2033295	58.97	0	762
XP_011668197.1	F-box/LRR-repeat protein 21	SPU19	733341	749663	38.914	6.35e-45	155	g11000.t1	F-box/LRR-repeat protein 21	POC5	14631193	14631885	TCONS_00041620.p1	F-box/LRR-repeat protein 21	PFL4	2586156	2597780	33.636	4.48e-39	140	XP_035682891.1	F-box/LRR-repeat protein 21-like	BFL7	12442187	12442206	33.028	2.95e-36	132
								g11001.t1	---NA---	POC5	14656212	14668119
XP_793902.1	xaa-Pro aminopeptidase 3-like	SPU19	26194534	26200308	59.023	0	625	g11002.t1	xaa-Pro aminopeptidase 3-like	POC5	14676539	14682205	TCONS_00043040.p1	probable Xaa-Pro aminopeptidase 3 isoform X1	PFL4	5549802	5557464	53.933	6.97e-175	501	XP_035681598.1	putative Xaa-Pro aminopeptidase 3	BFL7	4548833	4549567	50.54	5.9e-165	475
XP_780199.1	amidophosphoribosyltransferase-like	SPU19	10530941	10539590	72.655	0	776	g11003.t1	PUR1 Amidophosphoribosyltransferase	POC5	14693399	14711618	TCONS_00041687.p1	amidophosphoribosyltransferase isoform X1	PFL4	5526164	5547255	72.429	0	697	XP_035681680.1	amidophosphoribosyltransferase-like	BFL7	11014843	11014988	70.158	0	739
XP_801851.3	multifunctional protein ADE2-like	SPU19	27066385	27082831	70.455	0	545	g11004.t1	multifunctional protein ADE2-like	POC5	14745198	14761634	TCONS_00043037.p1	multifunctional protein ADE2-like	PFL4	5502895	5525038	67.131	0	535	XP_035675925.1	multifunctional protein ADE2-like	BFL5	828317	828338	66.379	4.1e-179	504
								g11005.t1	XP_033631969.1 calnexin-like	POC5	14768127	14772323
XP_030847727.1	interleukin-1 receptor accessory protein-like 1-A	SPU6	18108440	18119245	50.394	1.55e-35	132	g11006.t1	interleukin-1 receptor accessory protein-like 1-A	POC5	14772648	14773429	TCONS_00051583.p1	Retrovirus-related Pol polyprotein from transposon 412	PFL7	19565022	19569208	54.331	3.97e-40	144	XP_035696784.1	Retrovirus-related Pol polyprotein from transposon 297	BFL14	17063051	17064559	39.831	2.39e-23	96.7
XP_791226.3	calnexin-like	SPU19	14406334	14430821	68.889	8.96e-88	270	g11007.t1	calnexin-like isoform X2	POC5	14779720	14796550	TCONS_00042577.p1	Calnexin	PFL4	37514443	37525094	73.446	1.86e-87	269	XP_035681334.1	calnexin isoform X1	BFL7	12427634	12427646	67.403	6.03e-83	258
XP_791226.3	calnexin-like	SPU19	14406334	14430821	58.065	9.48e-45	155	g11008.t1	calnexin-like	POC5	14809124	14819956	TCONS_00042577.p1	Calnexin	PFL4	37514443	37525094	63.866	9.92e-46	158	XP_035681334.1	calnexin isoform X1	BFL7	12427634	12427646	64.286	1.18e-44	155
XP_030827949.1	Sentrin-specific protease 2	SPU1	21546727	21551004	32.941	3.4e-12	61.2	g11009.t1	Hypothetical predicted protein	POC5	14823263	14823586	TCONS_00025181.p1	THAP domain-containing protein 2	PFL1	34303113	34311755	50.588	1.52e-25	99	XP_035684140.1	Hypothetical predicted protein	BFL8	1437300	1438059	68.182	3.09e-38	135
								g11010.t1	uncharacterized protein LOC119728962	POC5	14826157	14827501
XP_030848373.1	putative RNA-directed DNA polymerase from transposon X-element	SPU6	1414071	1432140	41.772	5.34e-14	66.2	g11011.t1	putative RNA-directed DNA polymerase from transposon X-element	POC5	14834438	14838411	TCONS_00041436.p1	RNA-directed DNA polymerase from mobile element jockey	Scaffold_46	509925	511193	36.364	2.94e-12	61.6
XP_030834415.1	endonuclease-reverse transcriptase	SPU2	16761215	16761814	75	1.23e-83	247	g11012.t1	endonuclease-reverse transcriptase	POC5	14884850	14885530	TCONS_00055661.p2	RNA-directed DNA polymerase from mobile element jockey-like	PFL9	30035996	30038936	41.096	1.8e-12	63.9	XP_035696678.1	craniofacial development protein 2-like	BFL14	8004170	8004212	29.651	6.12e-17	79.3
XP_003730242.2	endonuclease-reverse transcriptase	SPU16	2547252	2547686	27.381	3.77e-07	45.1	g11013.t1	endonuclease-reverse transcriptase	POC5	14886347	14886619	TCONS_00037839.p1	RNA-directed DNA polymerase from mobile element jockey	PFL2	35517077	35518258	33.721	8.7e-08	48.1	XP_035673012.1	putative ammonium transporter 1 isoform X1	BFL4	15265934	15266026	54.098	1.59e-15	70.1
XP_030854101.1	predicted protein	SPU12	20160412	20166356	45.395	9.42e-35	129	g11014.t1	Hypothetical predicted protein	POC5	14894370	14895731	TCONS_00031095.p1	predicted protein	PFL22	19684451	19689035	28.966	1.14e-13	68.6	XP_035660259.1	uncharacterized protein LOC118404967	BFL17	4928812	4928976	29.487	2.6e-12	64.3
XP_030854101.1	predicted protein	SPU12	20160412	20166356	43.662	1.41e-11	61.2	g11015.t1	predicted protein	POC5	14896156	14896932	TCONS_00031095.p1	predicted protein	PFL22	19684451	19689035	33.121	1.43e-18	81.6
XP_030839578.1	activating transcription factor 7-interacting protein 1 isoform X1	SPU10	33769697	33773189	30.052	3.14e-20	87.8	g11016.t1	piggyBac transposable element-derived protein 4-like	POC5	14926030	14926611	TCONS_00000096.p1	piggyBac transposable element-derived protein 4-like	Scaffold_109	72054	76475	32.402	1.33e-26	103	XP_035693318.1	piggyBac transposable element-derived protein 4-like	BFL12	21438948	21439445	25.551	3.49e-17	79
								g11017.t1	piggyBac transposable element-derived protein 4-like	POC5	14927283	14928023	TCONS_00056571.p1	piggyBac transposable element-derived protein 4-like	PFL9	21116510	21116995	42.424	9.94e-07	47.8
NP_001154909.1	protein-glutamine gamma-glutamyltransferase K-like	SPU19	32719449	32741552	53.963	2.02e-123	371	g11018.t1	protein-glutamine gamma-glutamyltransferase K-like	POC5	14936398	14948177	TCONS_00042615.p1	protein-glutamine gamma-glutamyltransferase K-like	PFL4	39010345	39027045	49.847	1.08e-111	341	XP_035678971.1	protein-glutamine gamma-glutamyltransferase K-like	BFL6	4282605	4282696	42.553	7.21e-94	296
XP_030827966.1	zinc finger protein 862-like	SPU1	36281160	36303662	47	1.09e-117	372	g11019.t1	zinc finger protein 862-like	POC5	14957446	14958675	TCONS_00006956.p1	zinc finger protein 862-like	PFL12	43988202	43991110	29.306	1.62e-53	190	XP_035664333.1	zinc finger protein 862-like	NW_023365730.1	725772	725972	25.735	1.84e-35	138
								g11020.t1	---NA---	POC5	14965637	14966023
XP_030834486.1	Craniofacial development protein 2	SPU2	23957197	23961156	62.385	1.39e-37	137	g11021.t1	putative uncharacterized transposon-derived protein F52C9.6	POC5	14972031	14972945	TCONS_00003524.p1	RNA-directed DNA polymerase from mobile element jockey-like	PFL11	43571398	43620870	33.913	1.6e-08	53.5	XP_035664112.1	Craniofacial development protein 2	NW_023365716.1	900965	901049	58.772	3.02e-38	139
XP_030831518.1	craniofacial development protein 2-like	SPU18	15055861	15058034	37.879	9.66e-37	134	g11022.t1	craniofacial development protein 2-like	POC5	14972961	14973623									XP_035664112.1	Craniofacial development protein 2	NW_023365716.1	900965	901049	39.891	7.78e-32	122
XP_030851573.1	craniofacial development protein 2-like	SPU7	11288161	11289625	49.02	8.12e-29	107	g11023.t1	craniofacial development protein 2-like	POC5	14973652	14974074									XP_035664112.1	Craniofacial development protein 2	NW_023365716.1	900965	901049	39.252	2.13e-20	86.3
NP_001154909.1	protein-glutamine gamma-glutamyltransferase K-like	SPU19	32719449	32741552	40.146	4.69e-59	200	g11024.t1	protein-glutamine gamma-glutamyltransferase K-like	POC5	14975217	14990228	TCONS_00042615.p1	protein-glutamine gamma-glutamyltransferase K-like	PFL4	39010345	39027045	38.909	5.25e-53	184	XP_035674033.1	coagulation factor XIII A chain-like	BFL4	7685001	7685016	30.357	9.32e-37	138
XP_030848368.1	uncharacterized protein K02A2.6-like	SPU6	787130	790536	72.816	1.99e-45	155	g11025.t1	insertion element IS476 uncharacterized 39.2 kDa protein-like	POC5	15002104	15002403	TCONS_00013337.p1	PREDICTED: uncharacterized protein K02A2.6-like	PFL15	39095130	39097970	62.069	6.64e-33	120	XP_035675932.1	uncharacterized protein K02A2.6-like	BFL5	982828	986790	40.964	1.13e-12	62.4
								g11026.t1	---NA---	POC5	15009748	15009972
								g11027.t1	uncharacterized protein LOC119735148	POC5	15015714	15016157
XP_030831975.1	uncharacterized protein K02A2.6-like	SPU18	25567337	25570720	50.226	5.98e-55	202	g11028.t1	Transposon Tf2-6 poly	POC5	15018548	15023909	TCONS_00025818.p1	Transposon Tf2-6 poly	PFL1	60833606	60835720	52.511	4.66e-64	224	XP_035700303.1	Transposon Ty3-G Gag-Pol poly	BFL16	13656221	13656251	40.136	3.75e-22	101
XP_030836338.1	alpha-1,3-mannosyl-glycoprotein 4-beta-N-acetylglucosaminyltransferase A	SPU19	6311660	6384555	37.692	1.58e-13	70.1	g11029.t1	alpha-1,3-mannosyl-glycoprotein 4-beta-N-acetylglucosaminyltransferase B-like	POC5	15041714	15060512									XP_035682631.1	alpha-1,3-mannosyl-glycoprotein 4-beta-N-acetylglucosaminyltransferase B	BFL7	12468952	12469150	35.659	1.6e-09	58.2
								g11030.t1	uncharacterized protein LOC117297930	POC5	15083239	15083517
								g11031.t1	---NA---	POC5	15083560	15083853
XP_030836338.1	alpha-1,3-mannosyl-glycoprotein 4-beta-N-acetylglucosaminyltransferase A	SPU19	6311660	6384555	72.434	0	538	g11032.t1	alpha-1,3-mannosyl-glycoprotein 4-beta-N-acetylglucosaminyltransferase B	POC5	15083961	15104805	TCONS_00041619.p1	alpha-1,3-mannosyl-glycoprotein 4-beta-N-acetylglucosaminyltransferase A	PFL4	2519140	2557295	70.37	4.25e-126	369	XP_035682631.1	alpha-1,3-mannosyl-glycoprotein 4-beta-N-acetylglucosaminyltransferase B	BFL7	12468952	12469150	60.117	1.37e-148	431
XP_030842057.1	Hypothetical predicted protein	SPU11	31535117	31536998	34.826	1.46e-22	96.7	g11033.t1	Hypothetical predicted protein	POC5	15121795	15122740	TCONS_00044760.p1	reverse transcriptase	PFL5	6384475	6386640	32.174	2.72e-32	125
NP_999777.1	kinesin-II 85 kDa subunit	SPU19	6719653	6734694	78.879	0	1096	g11034.t1	kinesin-II 85 kDa subunit-like	POC5	15138634	15157063	TCONS_00044124.p1	kinesin-like protein KIF3A isoform X3	PFL4	45506720	45538846	75.648	0	1053	XP_035682522.1	kinesin-like protein KIF3A isoform X1	BFL7	14339460	14339465	68.094	0	931
XP_030836684.1	N(4)-(Beta-N-acetylglucosaminyl)-L-asparaginase-like isoform X1	SPU19	16712402	16720952	73.196	1.64e-87	270	g11035.t1	N(4)-(Beta-N-acetylglucosaminyl)-L-asparaginase-like isoform X1	POC5	15171542	15185517	TCONS_00041936.p1	N(4)-(Beta-N-acetylglucosaminyl)-L-asparaginase-like	PFL4	15639269	15651435	72.68	1.91e-92	283	XP_035681956.1	N(4)-(beta-N-acetylglucosaminyl)-L-asparaginase	BFL7	7950566	7950695	56.087	3.7e-74	235
XP_030836620.1	coronin-7-like	SPU19	15194973	15234006	56.587	0	572	g11036.t1	coronin-7-like isoform X1	POC5	15204477	15228374	TCONS_00044147.p1	coronin-7-like	PFL4	46388771	46441911	53.474	5.5e-170	518	XP_035681929.1	coronin-7-like	BFL7	8249034	8249166	53.783	1.94e-180	541
XP_030836211.1	dnaJ homolog subfamily A member 3, mitochondrial-like isoform X2	SPU19	2432889	2445459	69.974	0	555	g11037.t1	dnaJ homolog subfamily A member 3, mitochondrial-like isoform X2	POC5	15241062	15256464	TCONS_00042833.p1	dnaJ homolog subfamily A member 3, mitochondrial isoform X1	PFL4	46442193	46460683	59.722	3.31e-178	509	XP_035682013.1	dnaJ homolog subfamily A member 3, mitochondrial	BFL7	7488683	7488860	60.448	4.13e-175	500
XP_787157.2	protocadherin-11 X-linked-like	SPU19	2468508	2494674	36.305	0	706	g11038.t1	protocadherin-11 X-linked-like	POC5	15263917	15268684	TCONS_00044148.p1	protocadherin-11 X-linked-like	PFL4	46475783	46494295	35.385	5.3e-134	442	XP_035681706.1	protocadherin-11 X-linked-like	BFL7	3608204	3611068	33.364	5.88e-172	543
XP_030847727.1	interleukin-1 receptor accessory protein-like 1-A	SPU6	18108440	18119245	49.785	1.03e-69	240	g11039.t1	Retrovirus-related Pol polyprotein from transposon 412	POC5	15287127	15289636	TCONS_00015074.p1	Retrovirus-related Pol polyprotein from transposon 412	PFL16	18381620	18384751	50.943	3.65e-85	276	XP_035668285.1	Retrovirus-related Pol polyprotein from transposon 297	BFL2	15181088	15182678	40.288	3.11e-62	212
XP_030847727.1	interleukin-1 receptor accessory protein-like 1-A	SPU6	18108440	18119245	38.686	8.39e-18	81.3	g11040.t1	Retrovirus-related Pol polyprotein from transposon 412	POC5	15289665	15290389	TCONS_00051507.p1	Retrovirus-related Pol polyprotein from transposon 412	PFL7	16488756	16490871	42.857	1.25e-28	111	XP_035700356.1	Retrovirus-related Pol polyprotein from transposon 297	BFL16	16209680	16211314	34.014	1.86e-17	79.7
XP_030837149.1	dachshund homolog 1-like	SPU19	14553230	14553631	88.722	3.84e-86	247	g11041.t1	dachshund homolog 1-like	POC5	15322356	15322757	TCONS_00044153.p1	dachshund homolog 1-like	PFL4	46640767	46642636	86.179	3.38e-77	228	XP_035681800.1	dachshund family transcription factor 1	BFL7	2631196	2631378	74.419	2.19e-67	207
XP_030836605.1	dachshund homolog 1-like isoform X1	SPU19	14601272	14630280	39.535	2.23e-35	135	g11042.t1	dachshund homolog 1-like isoform X2	POC5	15363756	15373432	TCONS_00044151.p1	dachshund homolog 1-like isoform X2	PFL4	46592596	46620046	53.846	1.46e-29	119	XP_035681800.1	dachshund family transcription factor 1	BFL7	2631196	2631378	61.194	8.57e-23	98.6
XP_030836608.1	transmembrane protein 33	SPU19	14638240	14648122	58.545	3.32e-110	319	g11043.t1	transmembrane protein 33	POC5	15382768	15388519	TCONS_00042834.p1	transmembrane protein 33	PFL4	46562461	46582777	47.387	2.32e-94	281	XP_035681237.1	transmembrane protein 33	BFL7	3290647	3290730	51.406	1.12e-85	256
								g11044.t1	---NA---	POC5	15396169	15396405
XP_030836598.1	coiled-coil domain-containing protein 138-like	SPU19	14433495	14447046	45.055	1.69e-166	492	g11045.t1	coiled-coil domain-containing protein 138-like	POC5	15396531	15407601	TCONS_00044155.p1	coiled-coil domain-containing protein 138-like	PFL4	46681931	46696572	44.904	2.93e-164	486	XP_035681532.1	coiled-coil domain-containing protein 138-like	BFL7	2769318	2769380	41.452	1.07e-153	459
XP_798718.2	transmembrane protein 165	SPU19	32198498	32219572	68.551	1.17e-133	383	g11046.t1	transmembrane protein 165-like	POC5	15413699	15426683	TCONS_00043382.p1	transmembrane protein 165	PFL4	18452031	18478523	66.667	4.12e-93	278	XP_035680839.1	transmembrane protein 165-like	BFL7	10507847	10508050	63.087	4.85e-118	345
XP_030836450.1	tudor domain-containing protein 3	SPU19	10048900	10066893	34.663	9.53e-130	411	g11047.t1	tudor domain-containing protein 3	POC5	15432186	15443414	TCONS_00044265.p1	tudor domain-containing protein 3 isoform X1	PFL4	49317013	49334074	42.857	4.91e-21	99	XP_035681505.1	Tudor domain-containing protein 3	BFL7	1610849	1610886	40.896	2.83e-72	255
XP_030832187.1	tyrosine-protein phosphatase non-receptor type 9-like isoform X1	SPU13	28669127	28747108	25.714	3.63e-12	65.5	g11048.t1	CRAL-TRIO domain-containing protein C3H8.02-like	POC5	15452952	15461162	TCONS_00043440.p1	CRAL-TRIO domain-containing protein C3H8.02	PFL4	20852091	20868157	55.405	3.29e-95	278	XP_035665284.1	CRAL-TRIO domain-containing protein C589.09, mitochondrial-like	NW_023365790.1	10585	10731	48.718	2.71e-63	197
XP_030836436.1	myotubularin-related protein 2-like	SPU19	9590360	9618249	74.484	0	1087	g11049.t1	myotubularin-related protein 2-like	POC5	15476931	15496707	TCONS_00042964.p1	myotubularin-related protein 2 isoform X1	PFL4	2662059	2690675	73.13	0	1006	XP_035690200.1	myotubularin-related protein 2 isoform X2	BFL11	22199756	22200022	70.528	0	912
XP_030836504.1	sodium- and chloride-dependent glycine transporter 1-like	SPU19	11423881	11470051	51.297	5.85e-169	492	g11050.t1	sodium- and chloride-dependent glycine transporter 1-like	POC5	15502218	15510404	TCONS_00042218.p1	sodium- and chloride-dependent glycine transporter 1-like	PFL4	26771281	26788466	46.894	7.49e-148	437	XP_035682228.1	sodium-dependent proline transporter-like isoform X1	BFL7	6502490	6502531	45.625	5.03e-137	410
XP_030836504.1	sodium- and chloride-dependent glycine transporter 1-like	SPU19	11423881	11470051	55.814	0	661	g11051.t1	sodium- and chloride-dependent glycine transporter 1-like	POC5	15513349	15531801	TCONS_00042218.p1	sodium- and chloride-dependent glycine transporter 1-like	PFL4	26771281	26788466	46.827	0	555	XP_035682228.1	sodium-dependent proline transporter-like isoform X1	BFL7	6502490	6502531	47.766	0	552
XP_030846740.1	methyltransferase-like protein 27	SPU17	31124340	31132830	32.057	1.02e-25	99.8	g11052.t1	methyltransferase-like protein 27	POC5	15535621	15542225	TCONS_00029734.p1	Williams-Beuren syndrome chromosomal region 27 protein-like	PFL21	30084212	30089226	43.056	9.65e-31	112	XP_035693281.1	Williams-Beuren syndrome chromosomal region 27 protein-like	BFL12	16331999	16332094	39.691	3.1e-42	142
XP_030850561.1	mitochondrial import inner membrane translocase subunit Tim13	SPU4	36833421	36840418	29.545	9.32e-11	53.5	g11053.t1	mitochondrial import inner membrane translocase subunit Tim8 B	POC5	15559952	15561011	TCONS_00001490.p1	mitochondrial import inner membrane translocase subunit Tim13	PFL10	9672145	9675671	26.316	1.04e-09	50.8	XP_035681639.1	mitochondrial import inner membrane translocase subunit Tim8 B	BFL7	407158	407436	50.588	1.18e-25	91.3
XP_011681940.1	speriolin-like protein	SPU19	5823880	5827280	37.671	1.56e-26	104	g11054.t1	speriolin-like protein	POC5	15563174	15565611	TCONS_00007568.p1	speriolin-like protein	PFL13	18418864	18427994	42.361	4.97e-32	130	XP_035678727.1	speriolin-like isoform X1	BFL6	57690	57761	32	2.82e-13	72
XP_030829284.1	tetratricopeptide repeat protein 22-like	SPU1	53390997	53394492	22.989	8.27e-12	67.4	g11055.t1	tetratricopeptide repeat protein 22-like	POC5	15574697	15575962	TCONS_00013329.p1	tetratricopeptide repeat protein 22	PFL15	38813473	38817197	23.298	1.56e-15	79	XP_035665806.1	tetratricopeptide repeat protein 22	NW_023365955.1	87878	88037	25.926	5.25e-12	67.4
XP_785062.2	trafficking protein particle complex subunit 2-like	SPU19	5811022	5817784	75.524	2.48e-76	223	g11056.t1	trafficking protein particle complex subunit 2	POC5	15581008	15584081	TCONS_00043227.p1	trafficking protein particle complex subunit 2-like	PFL4	13170069	13177970	74.336	3.95e-58	176	XP_035683345.1	trafficking protein particle complex subunit 2-like	BFL1	12713628	12714056	68.531	9.34e-70	206
XP_030836250.1	pericentriolar material 1 protein-like isoform X1	SPU19	3436713	3472561	45.734	0	1367	g11057.t1	pericentriolar material 1 protein-like isoform X1	POC5	15588286	15619244	TCONS_00041854.p1	pericentriolar material 1 protein-like isoform X2	PFL4	13177466	13228725	39.13	0	829	XP_035681274.1	pericentriolar material 1 protein isoform X8	BFL7	8150430	8150576	36.312	3.54e-143	494
XP_030836249.1	uncharacterized protein LOC755341	SPU19	3430756	3436410	35.904	1.03e-60	213	g11058.t1	uncharacterized protein LOC117294055	POC5	15627510	15630835
XP_030837006.1	FERM and PDZ domain-containing protein 4	SPU19	30112675	30169593	58.434	9.03e-49	192	g11059.t1	FERM and PDZ domain-containing protein 4	POC5	15638641	15688978	TCONS_00042775.p1	FERM and PDZ domain-containing protein 4-like	PFL4	44193898	44231570	56.533	4.05e-143	454	XP_035681845.1	FRPD4 protein	BFL7	5080032	5080192	44.34	3.52e-166	551
								g11060.t1	protein FAM181B	POC5	15703656	15704900	TCONS_00042777.p1	protein FAM181B	PFL4	44278015	44279178	35.821	1.3e-22	99	XP_035682901.1	protein FAM181B	BFL7	11541631	11541887	41.781	1.48e-22	98.2
XP_030836272.1	lysosomal Pro-X carboxypeptidase-like	SPU19	3936440	3945920	60.341	0	581	g11061.t1	lysosomal Pro-X carboxypeptidase-like	POC5	15720970	15730933	TCONS_00044104.p1	lysosomal Pro-X carboxypeptidase	PFL4	44151584	44162846	55.217	0	527	XP_035675839.1	lysosomal Pro-X carboxypeptidase-like	BFL5	11530038	11530181	57.588	0	576
XP_782450.4	WW domain-binding protein 4-like	SPU19	23201092	23209699	44.076	8.76e-47	164	g11062.t1	WW domain-binding protein 4-like	POC5	15733754	15737725	TCONS_00041748.p1	WW domain-binding protein 4	PFL4	8829558	8837867	62.222	5.94e-34	129	XP_035681107.1	WW domain-binding protein 4-like	BFL7	8119351	8119352	62.366	4.35e-33	120
XP_030836926.1	MBT domain-containing protein 1-like isoform X1	SPU19	27413795	27448907	56.19	0	858	g11063.t1	MBT domain-containing protein 1-like isoform X2	POC5	15740056	15755873	TCONS_00043132.p1	MBT domain-containing protein 1-like isoform X1	PFL4	8800656	8826351	43.369	7.6e-131	440	XP_035682155.1	MBT domain-containing protein 1-like isoform X1	BFL7	10035306	10035326	47.575	5.21e-123	409
								g11064.t1	---NA---	POC5	15764565	15766981
XP_796402.1	39S ribosomal protein L22, mitochondrial	SPU19	26236774	26242137	59.024	1.51e-82	248	g11065.t1	39S ribosomal protein L22, mitochondrial	POC5	15768491	15773199	TCONS_00042240.p1	39S ribosomal protein L22, mitochondrial-like	PFL4	27340921	27345688	64.045	8.03e-81	243	XP_035680790.1	39S ribosomal protein L22, mitochondrial	BFL7	9950727	9950748	53.514	1.41e-62	196
XP_789627.1	histone PARylation factor 1-like	SPU19	31268064	31275561	51.724	2.07e-148	427	g11066.t1	histone PARylation factor 1-like	POC5	15773514	15779012	TCONS_00041793.p1	histone PARylation factor 1	PFL4	10627089	10648631	56.158	1.08e-149	430	XP_035682310.1	histone PARylation factor 1	BFL7	12641387	12641401	55.556	6.82e-125	365
XP_030840124.1	DAP3-binding cell death enhancer 1-like	SPU9	14290321	14299718	46.414	1.48e-56	202	g11067.t1	death ligand signal enhancer-like	POC5	15781375	15785765	TCONS_00043599.p1	death ligand signal enhancer-like	PFL4	26890406	26899193	36.058	3.15e-69	231	XP_035681601.1	DAP3-binding cell death enhancer 1-like	BFL7	4582919	4583092	43.077	1.22e-25	102
								g11068.t1	piRNA biogenesis protein EXD1-like	POC5	15791521	15793876
XP_003723960.1	neuropeptides capa receptor-like	SPU19	26024105	26031170	29.745	6.46e-53	181	g11069.t1	thyrotropin-releasing hormone receptor-like	POC5	15809602	15810708	TCONS_00043763.p1	neuromedin-U receptor 2-like	PFL4	34296951	34299002	23.699	1.36e-26	109	XP_035671615.1	neuropeptide Y receptor type 5-like	BFL3	24900730	24901563	21.875	7.34e-08	54.3
XP_003723960.1	neuropeptides capa receptor-like	SPU19	26024105	26031170	47.472	8.84e-112	333	g11070.t1	neuropeptides capa receptor-like	POC5	15813495	15814619	TCONS_00043763.p1	neuromedin-U receptor 2-like	PFL4	34296951	34299002	34.111	1.87e-54	184	XP_035693929.1	GHSR protein	BFL12	6023969	6024255	25.545	5.68e-18	84.7
XP_003723960.1	neuropeptides capa receptor-like	SPU19	26024105	26031170	42.978	2.28e-100	303	g11071.t1	neuropeptides capa receptor-like	POC5	15838797	15839900	TCONS_00043763.p1	neuromedin-U receptor 2-like	PFL4	34296951	34299002	31.054	5.71e-55	186	XP_035670033.1	neuropeptide FF receptor 2-like	BFL3	8500706	8501087	24.367	7.05e-21	92.8
XP_003723960.1	neuropeptides capa receptor-like	SPU19	26024105	26031170	38.369	3.71e-80	252	g11072.t1	thyrotropin-releasing hormone receptor-like	POC5	15845864	15846988	TCONS_00043763.p1	neuromedin-U receptor 2-like	PFL4	34296951	34299002	31.143	6.99e-51	175	XP_035674328.1	growth hormone secretagogue receptor type 1-like	BFL4	12971275	12971614	22.337	4.64e-15	75.9
XP_011681936.2	caseinolytic peptidase B protein homolog	SPU19	3302382	3312943	64.151	9.2e-169	487	g11073.t1	caseinolytic peptidase B protein homolog	POC5	15848776	15858848	TCONS_00043123.p1	caseinolytic peptidase B protein homolog	PFL4	8735065	8753284	61.084	1.37e-167	484	XP_035681146.1	caseinolytic peptidase B protein homolog	BFL7	10585826	10586138	58.312	6.98e-152	444
XP_030837111.1	caseinolytic peptidase B protein homolog	SPU19	5618830	5627528	50	3.75e-33	121	g11074.t1	CLPB protein	POC5	15860316	15861184	TCONS_00043123.p1	caseinolytic peptidase B protein homolog	PFL4	8735065	8753284	71.622	4.74e-30	113	XP_035681146.1	caseinolytic peptidase B protein homolog	BFL7	10585826	10586138	52.586	1.16e-30	114
								g11075.t1	---NA---	POC5	15883056	15883289
								g11076.t1	---NA---	POC5	15897848	15898114
XP_030837114.1	paired mesoderm homeobox protein 2B	SPU19	5691331	5712238	82.222	1.77e-45	151	g11077.t1	paired mesoderm homeobox protein 2B-like	POC5	15900454	15904986	TCONS_00042787.p1	paired mesoderm homeobox protein 2B	PFL4	44677250	44687394	64.835	2.76e-29	107
XP_030837114.1	paired mesoderm homeobox protein 2B	SPU19	5691331	5712238	47.419	1.5e-69	219	g11078.t1	PHX2B protein	POC5	15918751	15937846	TCONS_00042787.p1	paired mesoderm homeobox protein 2B	PFL4	44677250	44687394	81.111	1.18e-45	154	XP_035682015.1	paired mesoderm homeobox protein 2B-like	BFL7	17571573	17571816	76.829	3.05e-39	138
XP_011684112.1	glucosamine-6-phosphate isomerase 2	SPU19	10038510	10044510	84.342	3.3e-180	497	g11079.t1	glucosamine-6-phosphate isomerase 2	POC5	15946570	15952593	TCONS_00041744.p1	glucosamine-6-phosphate isomerase 1	PFL4	8753009	8761184	79.928	7.22e-175	484	XP_035681149.1	glucosamine-6-phosphate isomerase 1	BFL7	10576940	10577063	78.058	2.11e-171	475
XP_030837155.1	pre-mRNA 3'-end-processing factor FIP1-like isoform X2	SPU19	15249560	15257594	42.241	5.62e-33	128	g11080.t1	pre-mRNA 3'-end-processing factor FIP1-like	POC5	15966579	15976002	TCONS_00042164.p1	pre-mRNA 3'-end-processing factor FIP1 isoform X11	PFL4	24166754	24183087	37.736	5.58e-38	150	XP_035682042.1	pre-mRNA 3'-end-processing factor FIP1	BFL7	21712650	21712689	44.4	7.71e-38	149
XP_790953.3	septin-6 isoform X2	SPU19	32675973	32694756	64.92	0	529	g11081.t1	septin-11 isoform X1	POC5	15977898	15994041	TCONS_00043263.p1	septin-6 isoform X2	PFL4	14237065	14255382	67	1.59e-177	501	XP_035681941.1	septin-11-like isoform X2	BFL7	16902453	16902533	64.341	3.04e-162	464
								g11082.t1	Krueppel-like factor luna isoform X4	POC5	15999782	16000570
								g11083.t1	Krueppel-like factor 12 isoform X8	POC5	16024358	16028514
XP_030836573.1	Krueppel-like factor 3 isoform X1	SPU19	13908603	13948670	44.373	6.81e-69	221	g11084.t1	Krueppel-like factor 12	POC5	16059060	16082849	TCONS_00042947.p1	Krueppel-like factor 12	PFL4	1916996	1984962	49.554	8.33e-59	190	XP_035682922.1	Krueppel-like factor 12	BFL7	9224423	9224555	55.172	9.72e-58	189
XP_030836053.1	Krueppel-like factor 5	SPU19	22131396	22167074	38.446	9.95e-75	241	g11085.t1	Krueppel-like factor 5	POC5	16134554	16141099	TCONS_00041599.p1	Krueppel-like factor 5	PFL4	1885982	1894589	39.907	3.52e-87	270	XP_035682920.1	Krueppel-like factor 5 isoform X1	BFL7	9183360	9183522	41.162	1.65e-75	242
XP_001197589.1	fucose-1-phosphate guanylyltransferase-like	SPU19	19859650	19867913	41.554	6.82e-158	465	g11086.t1	fucose-1-phosphate guanylyltransferase	POC5	16158644	16163248	TCONS_00045727.p1	fucose-1-phosphate guanylyltransferase	PFL5	1063027	1079146	40.034	3.96e-149	443	XP_035681978.1	fucose-1-phosphate guanylyltransferase	BFL7	9155910	9156024	35.977	5.54e-104	324
XP_784539.3	cyclic nucleotide-gated cation channel alpha-3-like	SPU19	917872	954543	68.721	0	852	g11087.t1	cyclic nucleotide-gated cation channel alpha-3-like	POC5	16169653	16181021	TCONS_00043985.p1	cyclic nucleotide-gated cation channel alpha-3 isoform X1	PFL4	41028505	41061319	68.926	0	836	XP_035681348.1	cyclic nucleotide-gated cation channel alpha-3 isoform X1	BFL7	4451612	4451985	63.458	0	764
XP_785055.4	lysosome membrane protein 2-like isoform X1	SPU19	1179583	1199244	47.216	3.16e-147	429	g11088.t1	lysosome membrane protein 2-like isoform X2	POC5	16213515	16222332	TCONS_00042439.p1	lysosome membrane protein 2-like isoform X1	PFL4	33488630	33499256	43.567	9.29e-129	382	XP_035682543.1	lysosome membrane protein 2-like	BFL7	14136752	14136871	43.792	1.25e-119	358
XP_001189729.2	steroid receptor RNA activator 1-like	SPU19	2649410	2653274	54	2.36e-33	124	g11089.t1	steroid receptor RNA activator 1	POC5	16229450	16234112	TCONS_00042998.p1	steroid receptor RNA activator 1	PFL4	3848304	3864606	41.772	2.8e-40	141	XP_035681313.1	SRA1 protein	BFL7	11500901	11501161	38.983	1.39e-29	113
XP_030836501.1	stromal interaction molecule 1-like isoform X2	SPU19	11367274	11417707	54.953	0	575	g11090.t1	stromal interaction molecule 1-like	POC5	16234896	16282294	TCONS_00041659.p1	stromal interaction molecule 1-like isoform X2	PFL4	3887690	3944608	61.795	8.8e-174	514	XP_035680877.1	stromal interaction molecule 1-like isoform X3	BFL7	11499004	11499091	56.923	2.85e-170	503
XP_783695.2	F-box/LRR-repeat protein 2-like	SPU19	1756426	1769293	47.826	2.14e-115	371	g11091.t1	F-box/LRR-repeat protein 2-like	POC5	16296461	16315615	TCONS_00042427.p1	F-box/LRR-repeat protein 2-like	PFL4	33291633	33302913	48.361	9.54e-121	385	XP_035681506.1	F-box/LRR-repeat protein 2-like	BFL7	1667994	1668007	42.928	8.44e-106	342
XP_030836709.1	NMBR protein	SPU19	18250546	18254226	40	8.81e-59	194	g11092.t1	neuromedin-B receptor-like	POC5	16407530	16408606	TCONS_00000689.p1	neuromedin-B receptor	PFL10	22102417	22103568	39.157	1.61e-62	204	XP_035687477.1	gastrin-releasing peptide receptor-like	BFL9	9494921	9496213	31.343	3.67e-49	171
XP_011662370.1	neuromedin-B receptor-like	SPU13	9663176	9665591	28.877	4.24e-27	110	g11093.t1	gastrin-releasing peptide receptor	POC5	16468473	16469573	TCONS_00000334.p1	neuromedin-B receptor	PFL10	8754694	8755908	27.606	2.64e-23	100	XP_035687477.1	gastrin-releasing peptide receptor-like	BFL9	9494921	9496213	27.299	4.71e-21	94
								g11094.t1	---NA---	POC5	16500460	16500855
XP_030836331.1	aminoacyl tRNA synthase complex-interacting multifunctional protein 1-like isoform X2	SPU19	6109292	6114505	51.119	1.79e-79	243	g11095.t1	aminoacyl tRNA synthase complex-interacting multifunctional protein 1-like	POC5	16533786	16549176	TCONS_00043304.p1	aminoacyl tRNA synthase complex-interacting multifunctional protein 1 isoform X2	PFL4	16035933	16039618	54.023	3.32e-87	262	XP_035681893.1	aminoacyl tRNA synthase complex-interacting multifunctional protein 1 isoform X1	BFL7	5345375	5345528	61.35	3.56e-70	219
XP_030836328.1	glutathione S-transferase C-terminal domain-containing protein-like	SPU19	6060816	6071392	39.431	1.16e-108	353	g11096.t1	glutathione S-transferase C-terminal domain-containing protein-like	POC5	16559858	16572526	TCONS_00043853.p1	glutathione S-transferase C-terminal domain-containing protein	PFL4	36864436	36878689	47.17	2.11e-112	360
NP_001239013.1	phenolphthiocerol/phthiocerol polyketide synthase subunit C-like	SPU19	6086602	6105186	68.524	0	3810	g11097.t1	phenolphthiocerol/phthiocerol polyketide synthase subunit C-like	POC5	16576393	16585285	TCONS_00025255.p1	phthiocerol/phenolphthiocerol synthesis polyketide synthase type I PpsD-like	PFL1	38244936	38263965	41.48	0	1942	XP_035671812.1	polyketide synthase 2	BFL1	28850141	28850387	38.801	0	1765
XP_030837075.1	leucine--tRNA ligase, cytoplasmic	SPU19	32881302	32917605	61.031	0	1438	g11098.t1	leucine--tRNA ligase, cytoplasmic-like	POC5	16602581	16629269	TCONS_00042278.p1	leucine--tRNA ligase, cytoplasmic	PFL4	28541551	28577701	59.391	0	1417	XP_035681425.1	leucine--tRNA ligase, cytoplasmic isoform X1	BFL7	4616607	4616609	60.051	0	1423
XP_030836178.1	serine/threonine-protein phosphatase with EF-hands 2-like	SPU19	1686217	1724900	49.326	1.51e-168	487	g11099.t1	serine/threonine-protein phosphatase with EF-hands 2-like	POC5	16689219	16712751	TCONS_00042280.p1	serine/threonine-protein phosphatase with EF-hands 2-like	PFL4	28642858	28665271	46.717	1.57e-150	445	XP_035682892.1	serine/threonine-protein phosphatase with EF-hands 2-like	BFL7	8273522	8273570	40.832	2.17e-119	364
XP_030836181.1	serine/threonine-protein phosphatase with EF-hands 2-like	SPU19	1684003	1686247	75.926	4.56e-25	91.3	g11100.t1	serine/threonine-protein phosphatase with EF-hands 2-like	POC5	16714608	16714865	TCONS_00042232.p1	serine/threonine-protein phosphatase with EF-hands 2-like	PFL4	27208409	27238975	56.41	2e-22	89.7	XP_035682892.1	serine/threonine-protein phosphatase with EF-hands 2-like	BFL7	8273522	8273570	57.895	3.7e-18	77
XP_780102.1	mitochondrial import inner membrane translocase subunit Tim10 B-like	SPU19	1676642	1680494	43.662	7.29e-33	114	g11101.t1	mitochondrial import inner membrane translocase subunit Tim10 B-like	POC5	16722144	16726297	TCONS_00043603.p1	mitochondrial import inner membrane translocase subunit Tim10 B	PFL4	27243688	27247320	52.174	4.19e-31	109	XP_035682120.1	mitochondrial import inner membrane translocase subunit Tim10 B	BFL7	22372318	22372353	40.496	1.07e-21	86.7
XP_030836170.1	arfaptin-2-like isoform X1	SPU19	1660755	1675255	64.941	0	510	g11102.t1	arfaptin-2-like isoform X1	POC5	16728750	16754481	TCONS_00042282.p1	arfaptin-2-like isoform X1	PFL4	28676360	28698634	58.738	3.61e-160	457	XP_035682050.1	arfaptin-2-like isoform X1	BFL7	22359686	22360058	49.339	7.38e-132	386
XP_030850561.1	mitochondrial import inner membrane translocase subunit Tim13	SPU4	36833421	36840418	33.333	2.01e-07	44.7	g11103.t1	mitochondrial import inner membrane translocase subunit Tim8 A	POC5	16762520	16762792	TCONS_00001490.p1	mitochondrial import inner membrane translocase subunit Tim13	PFL10	9672145	9675671	29.825	8.88e-07	43.1	XP_035681732.1	mitochondrial import inner membrane translocase subunit Tim8 A	BFL7	8564845	8564990	57.534	3.71e-28	97.4
XP_001198957.2	telomeric repeat-binding factor 2-interacting protein 1-like	SPU1	62087087	62103032	43.836	5.71e-27	108	g11104.t1	telomeric repeat-binding factor 2-interacting protein 1-like	POC5	16764060	16773440	TCONS_00042291.p1	telomeric repeat-binding factor 2-interacting protein 1 isoform X1	PFL4	28706795	28729524	42.759	3.56e-30	117	XP_035681731.1	telomeric repeat-binding factor 2-interacting protein 1	BFL7	8564377	8564499	30.719	1.18e-19	87
								g11105.t1	telomeric repeat-binding factor 2-interacting protein 1-like	POC5	16777368	16778622
XP_030836566.1	ATP-dependent (S)-NAD(P)H-hydrate dehydratase-like	SPU19	13884930	13894860	48.913	3.36e-22	88.2	g11106.t1	ATP-dependent (S)-NAD(P)H-hydrate dehydratase-like	POC5	16783072	16787397	TCONS_00042835.p1	ATP-dependent (S)-NAD(P)H-hydrate dehydratase-like	PFL4	46697502	46731149	52.174	4.93e-15	68.9	XP_035680963.1	ATP-dependent (S)-NAD(P)H-hydrate dehydratase-like isoform X1	BFL7	2770610	2770728	56.604	2.63e-15	69.3
XP_030836566.1	ATP-dependent (S)-NAD(P)H-hydrate dehydratase-like	SPU19	13884930	13894860	57.534	5.68e-25	96.7	g11107.t1	ATP-dependent (S)-NAD(P)H-hydrate dehydratase-like	POC5	16789991	16792292	TCONS_00042835.p1	ATP-dependent (S)-NAD(P)H-hydrate dehydratase-like	PFL4	46697502	46731149	60.274	9.59e-24	93.6	XP_035680963.1	ATP-dependent (S)-NAD(P)H-hydrate dehydratase-like isoform X1	BFL7	2770610	2770728	46.575	2.89e-18	78.2
XP_030836565.1	translation factor Guf1, mitochondrial	SPU19	13894943	13906698	74.728	0	571	g11108.t1	translation factor Guf1, mitochondrial-like	POC5	16804153	16813648	TCONS_00041873.p1	translation factor GUF1, mitochondrial isoform X1	PFL4	13297023	13311054	73.641	0	538	XP_035681314.1	translation factor GUF1, mitochondrial isoform X1	BFL7	8018010	8018147	68.392	2.9e-176	506
XP_030836425.1	COMM domain-containing protein 6-like	SPU19	8724981	8733930	58.376	1.27e-84	248	g11109.t1	COMM domain-containing protein 6-like	POC5	16912265	16915558	TCONS_00043404.p1	COMM domain-containing protein 6-like	PFL4	19395520	19402823	60.804	2.81e-84	248	XP_035682406.1	COMM domain-containing protein 6-like	BFL7	23151978	23152017	55.102	4.89e-75	224
XP_030828473.1	acetyl-CoA acetyltransferase, cytosolic-like	NW_022145572.1	530192	539585	56.383	5.98e-31	112	g11110.t1	acetyl-CoA acetyltransferase, cytosolic-like	POC5	16923191	16928492	TCONS_00001205.p1	acetyl-CoA acetyltransferase, cytosolic-like	PFL10	43290078	43299336	63.83	2.29e-38	132	XP_035672697.1	acetyl-CoA acetyltransferase, cytosolic-like	BFL4	34226391	34226433	67.021	2.26e-39	135
XP_003730396.1	probable G-protein coupled receptor 21	SPU12	1185699	1207327	28.425	1.02e-26	109	g11111.t1	beta-1 adrenergic receptor-like	POC5	16937568	16938569	TCONS_00056855.p1	beta-2 adrenergic receptor-like	PFL9	30511342	30512313	25.899	6e-21	92	XP_035684475.1	G-protein coupled receptor 52	BFL8	14529188	14530399	21.359	2.98e-15	75.9
XP_003730396.1	probable G-protein coupled receptor 21	SPU12	1185699	1207327	26.28	2.81e-17	82.4	g11112.t1	beta-4C adrenergic receptor-like	POC5	16950689	16951657	TCONS_00027090.p1	histamine H2 receptor-like	PFL20	7469814	7470911	22.796	6.72e-14	72	XP_035681446.1	G-protein coupled receptor 6-like	BFL7	91537	92706	26.86	9.7e-13	68.2
XP_030836423.1	calcium uptake protein 3, mitochondrial-like isoform X6	SPU19	8692740	8722327	68.345	1.42e-61	191	g11113.t1	calcium uptake protein 3, mitochondrial-like	POC5	16958237	16972275	TCONS_00042205.p1	calcium uptake protein 3, mitochondrial-like isoform X5	PFL4	25968845	26017351	58.333	1.48e-51	166	XP_035682357.1	calcium uptake protein 3, mitochondrial-like isoform X1	BFL7	23392742	23392948	47.799	1.45e-42	146
NP_001118236.1	fibroblast growth factor	SPU19	8525124	8549799	28.889	7.55e-13	67.4	g11114.t1	fibroblast growth factor 16	POC5	17065324	17070697	TCONS_00043403.p1	fibroblast growth factor 20	PFL4	19359510	19387219	36.719	2.11e-22	92.4	XP_035674550.1	FGF3 factor	BFL4	9769475	9769733	34.884	4.52e-20	84.7
XP_030836824.1	CDKL5 protein	SPU19	25120359	25151999	71.284	6.45e-151	468	g11115.t1	CDKL5 protein	POC5	17084431	17105573	TCONS_00042807.p1	cyclin-dependent kinase-like 5 isoform X2	PFL4	45110346	45171812	77.068	2.37e-144	455	XP_035681250.1	cyclin-dependent kinase-like 5 isoform X2	BFL7	15388331	15388367	78.295	1.88e-142	454
XP_030836722.1	rho GTPase-activating protein 7-like isoform X1	SPU19	19094858	19185720	56.976	0	1265	g11116.t1	rho GTPase-activating protein 7-like isoform X1	POC5	17121206	17146478	TCONS_00042105.p1	rho GTPase-activating protein 7-like isoform X1	PFL4	21678783	21705126	47.448	0	1011	XP_035681139.1	rho GTPase-activating protein 7-like isoform X2	BFL7	8842272	8842433	63.914	0	755
								g11117.t1	---NA---	POC5	17181231	17181572
								g11118.t1	rho GTPase-activating protein 7-like isoform X1	POC5	17221533	17221955
XP_011670881.2	pirin isoform X2	SPU19	14148748	14156262	71.111	3.68e-118	338	g11119.t1	pirin isoform X1	POC5	17245955	17255275	TCONS_00042251.p1	pirin-like isoform X2	PFL4	27661708	27674312	62.832	8.27e-103	301	XP_035682449.1	pirin-like isoform X3	BFL7	9116744	9117013	60.181	8.31e-95	281
XP_797799.3	liver carboxylesterase-like	SPU17	6363054	6368294	33.725	1.06e-98	326	g11120.t1	carboxylesterase 1D-like	POC5	17264813	17268850	TCONS_00041665.p1	fatty acyl-CoA hydrolase precursor, medium chain-like	PFL4	4137998	4153103	31.545	1.63e-83	284	XP_035680308.1	carboxylesterase 5A-like	BFL6	9675037	9675079	33.024	1.27e-79	261
XP_797799.3	liver carboxylesterase-like	SPU17	6363054	6368294	34.247	6.62e-76	259	g11121.t1	putative inactive carboxylesterase 4	POC5	17270653	17272137	TCONS_00040133.p1	cholinesterase 1-like	PFL3	48087825	48102841	35.755	1.43e-90	289	XP_035694709.1	liver carboxylesterase-like	BFL13	6595364	6595439	37.378	3.36e-84	284
XP_030846675.1	bile salt-activated lipase-like	SPU17	6394763	6402544	45.833	3.55e-22	91.7	g11122.t1	bile salt-activated lipase-like	POC5	17277912	17279482	TCONS_00037685.p1	carboxylesterase 5A-like	PFL2	26773181	26776099	48.624	8.78e-29	110	XP_035698861.1	pyrethroid hydrolase Ces2a-like	BFL15	15543527	15543901	46.61	4.77e-28	108
XP_030830127.1	adhesion G-protein coupled receptor G6-like	SPU8	28170862	28226471	34.649	1.48e-131	432	g11123.t1	adhesion G-protein coupled receptor G6-like	POC5	17284141	17313351	TCONS_00047764.p1	adhesion G-protein coupled receptor G7-like	PFL6	21253710	21291026	33.959	1.1e-99	345	XP_035660791.1	adhesion G-protein coupled receptor G7-like	BFL18	11149259	11149273	34.046	6.25e-89	315
XP_797799.3	liver carboxylesterase-like	SPU17	6363054	6368294	41.702	2.52e-56	199	g11124.t1	bile salt-activated lipase-like	POC5	17323216	17324361	TCONS_00030767.p1	neuroligin-4, X-linked-like	PFL22	5410557	5417880	45.726	1.83e-54	189	XP_035662495.1	fatty acyl-CoA hydrolase precursor, medium chain-like	BFL19	16873703	16873851	40.086	9.12e-51	179
XP_030829216.1	cholinesterase 1	SPU1	9159910	9184237	27.24	4e-22	97.1	g11125.t1	bile salt-activated lipase-like	POC5	17330002	17333470	TCONS_00018045.p1	neuroligin-4, X-linked isoform X2	PFL17	7630013	7640811	29.137	2.66e-25	106	XP_035676046.1	liver carboxylesterase-like	BFL5	1893108	1893174	29.496	1.85e-26	110
XP_797799.3	liver carboxylesterase-like	SPU17	6363054	6368294	36.364	1.07e-72	249	g11126.t1	liver carboxylesterase-like	POC5	17347672	17349150	TCONS_00040133.p1	cholinesterase 1-like	PFL3	48087825	48102841	35.606	1.16e-83	271	XP_035682784.1	carboxylesterase 5A-like	BFL7	23175045	23175093	34.165	2.1e-81	263
XP_030838183.1	cholinesterase 2-like	SPU16	28703964	28718223	32.423	6.62e-76	255	g11127.t1	fatty acyl-CoA hydrolase precursor, medium chain-like isoform X1	POC5	17361362	17366451	TCONS_00041660.p1	AChain A, ACETYLCHOLINESTERASE	PFL4	3960406	3966730	32.362	8.27e-87	283	XP_035698861.1	pyrethroid hydrolase Ces2a-like	BFL15	15543527	15543901	33.511	3.45e-83	273
XP_030838183.1	cholinesterase 2-like	SPU16	28703964	28718223	32.233	3.96e-71	238	g11128.t1	cholinesterase 1-like	POC5	17374583	17376127	TCONS_00041660.p1	AChain A, ACETYLCHOLINESTERASE	PFL4	3960406	3966730	35.081	9.18e-82	266	XP_035698861.1	pyrethroid hydrolase Ces2a-like	BFL15	15543527	15543901	35.141	5.65e-81	263
XP_030853765.1	cholinesterase 1	SPU12	25912846	25924859	31.734	3.31e-75	249	g11129.t1	cholinesterase 1-like	POC5	17380721	17382331	TCONS_00041660.p1	AChain A, ACETYLCHOLINESTERASE	PFL4	3960406	3966730	37.074	8.35e-91	290	XP_035679082.1	carboxylesterase 5A-like	BFL6	8436216	8436264	37.278	1.97e-87	281
								g11130.t1	uncharacterized protein LOC117293882	POC5	17387840	17388709
XP_003724697.1	acetylcholinesterase-like	SPU16	14496842	14523411	43.011	5.71e-59	203	g11131.t1	putative inactive carboxylesterase 4	POC5	17394518	17395840	TCONS_00039917.p1	cholinesterase 1-like	PFL3	38844854	38854016	51.639	2.18e-64	218	XP_035698861.1	pyrethroid hydrolase Ces2a-like	BFL15	15543527	15543901	37.15	2.44e-63	214
XP_030836967.1	exocyst complex component 1-like isoform X1	SPU19	28484612	28517918	50.467	1.78e-124	387	g11132.t1	exocyst complex component 1-like isoform X1	POC5	17403015	17434163	TCONS_00043001.p1	exocyst complex component 1-like isoform X1	PFL4	3990456	4018995	60.851	2.25e-93	304	XP_035680729.1	exocyst complex component 1 isoform X2	BFL7	20196117	20196240	58.298	1.54e-86	286
XP_030836315.1	uncharacterized protein LOC115918488	SPU19	5375217	5387950	51.94	2.29e-120	349	g11133.t1	uncharacterized protein LOC117293732	POC5	17440071	17450841									XP_035681703.1	uncharacterized protein LOC118419442	BFL7	20202934	20203013	37.725	1.5e-54	181
XP_030836395.1	arf-GAP with Rho-GAP domain, ANK repeat and PH domain-containing protein 1 isoform X9	SPU19	7656259	7732789	37.594	4.82e-46	164	g11134.t1	arf-GAP with Rho-GAP domain, ANK repeat and PH domain-containing protein 1-like isoform X4	POC5	17470136	17477102	TCONS_00041663.p1	arf-GAP with Rho-GAP domain, ANK repeat and PH domain-containing protein 1-like isoform X1	PFL4	4063912	4135220	35.821	1.3e-38	143	XP_035681251.1	arf-GAP with Rho-GAP domain, ANK repeat and PH domain-containing protein 1-like isoform X1	BFL7	11970669	11972216	35.714	1.71e-45	163
XP_030836395.1	arf-GAP with Rho-GAP domain, ANK repeat and PH domain-containing protein 1 isoform X9	SPU19	7656259	7732789	49.807	1.28e-76	282	g11135.t1	arf-GAP with Rho-GAP domain, ANK repeat and PH domain-containing protein 1-like isoform X4	POC5	17479524	17514456	TCONS_00041663.p1	arf-GAP with Rho-GAP domain, ANK repeat and PH domain-containing protein 1-like isoform X1	PFL4	4063912	4135220	43.542	8.9e-59	224	XP_035681251.1	arf-GAP with Rho-GAP domain, ANK repeat and PH domain-containing protein 1-like isoform X1	BFL7	11970669	11972216	35.211	1.33e-64	243
XP_011666320.2	zinc transporter ZIP1-like	SPU5	15557746	15558732	38.889	1.99e-71	225	g11136.t1	zinc transporter ZIP1-like	POC5	17530297	17531316	TCONS_00002536.p1	zinc transporter ZIP1	PFL11	626567	632952	36.446	5.37e-66	211	XP_035667802.1	zinc transporter ZIP1-like	BFL2	7094194	7095174	30.931	1.97e-42	149
XP_030837177.1	acid-sensing ion channel 1C-like	SPU19	19657842	19675836	28.64	9.47e-47	167	g11137.t1	acid-sensing ion channel 1C-like	POC5	17532395	17541365	TCONS_00042363.p1	acid-sensing ion channel 1C-like	PFL4	30882641	30905072	34.028	5.58e-83	264	XP_035682884.1	acid-sensing ion channel 5-like	BFL7	3982336	3982502	26.444	9.19e-42	154
XP_030836864.1	serine/threonine-protein kinase Nek1-like isoform X1	SPU19	25950646	25991301	81.818	3.5e-109	338	g11138.t1	serine/threonine-protein kinase Nek1-like	POC5	17592904	17598094	TCONS_00043094.p1	serine/threonine-protein kinase Nek1 isoform X2	PFL4	7936522	7974284	78.075	1.48e-102	322	XP_035680683.1	serine/threonine-protein kinase Nek1 isoform X1	BFL7	11872085	11872201	78.61	1e-104	327
XP_030836869.1	NADH dehydrogenase [ubiquinone] 1 alpha subcomplex subunit 2-like	SPU19	25991484	25995892	68.132	1.58e-46	144	g11139.t1	NADH dehydrogenase [ubiquinone] 1 alpha subcomplex subunit 2-like	POC5	17599318	17601056	TCONS_00041723.p1	NADH dehydrogenase [ubiquinone] 1 alpha subcomplex subunit 2-like	PFL4	7974475	7976326	71.212	6.14e-32	108	XP_035680709.1	NADH dehydrogenase [ubiquinone] 1 alpha subcomplex subunit 2	BFL7	11872742	11872842	60.417	2.33e-40	129
XP_030837001.1	probable protein S-acyltransferase 23	SPU19	29909522	29922016	60.92	1.21e-157	453	g11140.t1	probable protein S-acyltransferase 23	POC5	17619219	17630558	TCONS_00043724.p1	probable protein S-acyltransferase 23 isoform X2	PFL4	32102197	32125201	53.368	1.16e-140	411	XP_035681134.1	probable protein S-acyltransferase 23	BFL7	8405727	8405875	49.148	4.99e-120	357
								g11141.t1	Hypothetical predicted protein	POC5	17653390	17654608	TCONS_00030357.p1	uncharacterized protein LOC117688361 isoform X1	PFL22	21844753	21848126	49.474	1.43e-23	96.3	XP_035667952.1	uncharacterized protein LOC118410371	BFL2	28384916	28385242	50.769	3.79e-14	68.2
XP_030836870.1	kynurenine/alpha-aminoadipate aminotransferase, mitochondrial-like	SPU19	26042379	26062897	39.261	1.72e-97	301	g11142.t1	kynurenine/alpha-aminoadipate aminotransferase, mitochondrial-like	POC5	17655614	17667292	TCONS_00043880.p1	kynurenine/alpha-aminoadipate aminotransferase, mitochondrial	PFL4	37846382	37861485	41.026	5.95e-101	308	XP_035682424.1	kynurenine/alpha-aminoadipate aminotransferase, mitochondrial isoform X2	BFL7	11229072	11229138	39.631	2.78e-99	303
								g11143.t1	uncharacterized protein LOC117293541	POC5	17671079	17671918	TCONS_00056572.p1	uncharacterized protein LOC110980451	PFL9	21119937	21123138	39.109	8.93e-36	128
XP_030836201.1	mitochondria-eating protein-like	SPU19	2192173	2205592	73.846	3.73e-30	110	g11144.t1	mitochondria-eating protein	POC5	17676104	17677337	TCONS_00042859.p1	mitochondria-eating protein-like isoform X2	PFL4	47229814	47253670	62.338	3.8e-27	102	XP_035682261.1	mitochondria-eating protein isoform X1	BFL7	12890659	12890745	61.194	3.8e-22	88.2
XP_030836201.1	mitochondria-eating protein-like	SPU19	2192173	2205592	63.279	3.09e-137	402	g11145.t1	mitochondria-eating protein-like	POC5	17679071	17690499	TCONS_00042859.p1	mitochondria-eating protein-like isoform X2	PFL4	47229814	47253670	55.584	2.08e-132	389	XP_035682261.1	mitochondria-eating protein isoform X1	BFL7	12890659	12890745	41.642	9.33e-76	244
XP_003729615.1	muscarinic acetylcholine receptor M3-like isoform X2	SPU19	32993334	33007057	49.895	6.16e-158	456	g11146.t1	muscarinic acetylcholine receptor M5-like	POC5	17720008	17721387	TCONS_00010249.p1	muscarinic acetylcholine receptor M3-like isoform X2	PFL14	24887022	24926825	34.259	8.58e-86	271	XP_035678432.1	muscarinic acetylcholine receptor M3	BFL1	16759049	16760581	31.9	3.7e-71	234
XP_030837078.1	periodic tryptophan protein 2 homolog	SPU19	33054222	33117069	46.753	2.3e-16	72.4	g11147.t1	periodic tryptophan protein 2 homolog	POC5	17830427	17830690	TCONS_00033470.p1	periodic tryptophan protein 2 homolog	PFL23	12092319	12136198	48.684	2.13e-17	75.5	XP_035680786.1	periodic tryptophan protein 2 homolog	BFL7	9939046	9939063	55.263	2.42e-21	86.3
XP_030837078.1	periodic tryptophan protein 2 homolog	SPU19	33054222	33117069	65.323	0	865	g11148.t1	periodic tryptophan protein 2 homolog	POC5	17856334	17872369	TCONS_00033470.p1	periodic tryptophan protein 2 homolog	PFL23	12092319	12136198	63.359	0	892	XP_035680786.1	periodic tryptophan protein 2 homolog	BFL7	9939046	9939063	64.329	0	901
XP_011669285.1	flocculation protein FLO11-like	SPU19	16109408	16112540	39.929	7.76e-48	176	g11149.t1	flocculation protein FLO11-like	POC5	17878183	17880912	TCONS_00044034.p1	mucin-5B-like isoform X2	PFL4	41889494	41895513	29.333	5.16e-44	166
XP_030836747.1	RNA-binding protein 26-like	SPU19	21393942	21422629	64.706	1.69e-31	120	g11150.t1	RNA-binding protein 26-like	POC5	17898060	17900930	TCONS_00043575.p1	RNA-binding protein 26 isoform X1	PFL4	26043712	26066674	63.291	5.96e-29	114	XP_035682324.1	RBM26	BFL7	24268142	24268200	60.759	5.59e-26	105
XP_030836747.1	RNA-binding protein 26-like	SPU19	21393942	21422629	76.471	1.87e-16	77	g11151.t1	RNA-binding protein 27 isoform X2	POC5	17901700	17903934	TCONS_00043575.p1	RNA-binding protein 26 isoform X1	PFL4	26043712	26066674	77.778	1.35e-15	74.7	XP_035682324.1	RBM26	BFL7	24268142	24268200	83.333	4.99e-14	69.7
XP_030836747.1	RNA-binding protein 26-like	SPU19	21393942	21422629	36.08	7.78e-73	251	g11152.t1	RNA-binding protein 26-like	POC5	17903972	17915529	TCONS_00043575.p1	RNA-binding protein 26 isoform X1	PFL4	26043712	26066674	33.461	1.75e-61	219	XP_035682324.1	RBM26	BFL7	24268142	24268200	38	9.05e-35	139
								g11153.t1	---NA---	POC5	17919643	17919891
XP_030836786.1	cGMP-dependent 3',5'-cyclic phosphodiesterase-like isoform X2	SPU19	23740251	23793290	38.182	1.33e-20	82.4	g11154.t1	cGMP-dependent 3',5'-cyclic phosphodiesterase-like isoform X2	POC5	18036609	18057476	TCONS_00044226.p1	cGMP-dependent 3',5'-cyclic phosphodiesterase-like isoform X2	PFL4	48510938	48535242	41.584	2.39e-19	83.6
								g11155.t1	---NA---	POC5	18117526	18117825
XP_030836789.1	cGMP-dependent 3',5'-cyclic phosphodiesterase-like isoform X2	SPU19	23869721	23935505	55.405	7.43e-20	84.7	g11156.t1	cGMP-dependent 3',5'-cyclic phosphodiesterase-like isoform X2	POC5	18120409	18138495	TCONS_00044226.p1	cGMP-dependent 3',5'-cyclic phosphodiesterase-like isoform X2	PFL4	48510938	48535242	38.776	8.02e-13	64.7	XP_035681354.1	cGMP-dependent 3',5'-cyclic phosphodiesterase-like isoform X1	BFL7	12985619	12985657	37.5	1.36e-13	66.6
XP_030836789.1	cGMP-dependent 3',5'-cyclic phosphodiesterase-like isoform X2	SPU19	23869721	23935505	77.193	2.7e-49	183	g11157.t1	cGMP-dependent 3',5'-cyclic phosphodiesterase-like isoform X1	POC5	18144405	18172076	TCONS_00044133.p1	cGMP-dependent 3',5'-cyclic phosphodiesterase-like isoform X5	PFL4	45790327	45819614	79.048	8.29e-47	175	XP_035681354.1	cGMP-dependent 3',5'-cyclic phosphodiesterase-like isoform X1	BFL7	12985619	12985657	64.885	8.14e-42	161
XP_030836789.1	cGMP-dependent 3',5'-cyclic phosphodiesterase-like isoform X2	SPU19	23869721	23935505	60.294	2.83e-47	162	g11158.t1	cGMP-dependent 3',5'-cyclic phosphodiesterase-like isoform X2	POC5	18172127	18180211	TCONS_00044133.p1	cGMP-dependent 3',5'-cyclic phosphodiesterase-like isoform X5	PFL4	45790327	45819614	54.255	2.76e-26	103	XP_035681354.1	cGMP-dependent 3',5'-cyclic phosphodiesterase-like isoform X1	BFL7	12985619	12985657	47.761	1.01e-34	127
XP_030836789.1	cGMP-dependent 3',5'-cyclic phosphodiesterase-like isoform X2	SPU19	23869721	23935505	74.386	2.1e-161	467	g11159.t1	cGMP-dependent 3',5'-cyclic phosphodiesterase-like isoform X2	POC5	18182180	18193026	TCONS_00044133.p1	cGMP-dependent 3',5'-cyclic phosphodiesterase-like isoform X5	PFL4	45790327	45819614	72.632	4.13e-144	421	XP_035681354.1	cGMP-dependent 3',5'-cyclic phosphodiesterase-like isoform X1	BFL7	12985619	12985657	65.141	3.07e-137	406
XP_030836789.1	cGMP-dependent 3',5'-cyclic phosphodiesterase-like isoform X2	SPU19	23869721	23935505	45.902	3.31e-14	67.8	g11160.t1	cGMP-dependent 3',5'-cyclic phosphodiesterase-like isoform X2	POC5	18194650	18195030	TCONS_00044133.p1	cGMP-dependent 3',5'-cyclic phosphodiesterase-like isoform X5	PFL4	45790327	45819614	42.667	1.47e-12	63.2
XP_030836024.1	cyclin A	SPU19	17657362	17668730	54.626	1.66e-155	448	g11161.t1	cyclin A	POC5	18205917	18212639	TCONS_00044224.p1	cyclin A	PFL4	48476557	48484343	56.459	1e-147	428	XP_035682267.1	G2/mitotic-specific cyclin-A-like	BFL7	12882518	12882709	56.264	1.52e-156	450
XP_030836164.1	probable phospholipid-transporting ATPase IA isoform X5	SPU19	1515511	1561868	69.159	2.95e-48	164	g11162.t1	probable phospholipid-transporting ATPase IA isoform X3	POC5	18236900	18240356	TCONS_00044227.p1	probable phospholipid-transporting ATPase IA isoform X1	PFL4	48546256	48624098	63.551	1.91e-43	151	XP_035680725.1	probable phospholipid-transporting ATPase IA isoform X1	BFL7	12838162	12838231	54.902	2.85e-37	133
XP_030836164.1	probable phospholipid-transporting ATPase IA isoform X5	SPU19	1515511	1561868	69.036	0	1106	g11163.t1	probable phospholipid-transporting ATPase IA isoform X1	POC5	18241838	18262299	TCONS_00044227.p1	probable phospholipid-transporting ATPase IA isoform X1	PFL4	48546256	48624098	60.197	0	888	XP_035680725.1	probable phospholipid-transporting ATPase IA isoform X1	BFL7	12838162	12838231	52.672	0	811
XP_030836355.1	la-related protein 1B	SPU19	6899813	6919219	35.455	2.93e-08	55.8	g11164.t1	la-related protein 1B-like	POC5	18270560	18298422
XP_030836286.1	la-related protein 1B	SPU19	4541707	4561917	47.812	2.45e-66	230	g11165.t1	la-related protein 1B-like	POC5	18303900	18313199	TCONS_00043944.p1	la-related protein 1B isoform X1	PFL4	39374820	39418635	61.326	5.3e-63	222	XP_035681165.1	la-related protein 1 isoform X3	BFL7	8084560	8084914	72.441	1.2e-59	212
XP_030836281.1	A-kinase anchor protein 17A-like	SPU19	4530486	4540343	70.588	2.63e-145	431	g11166.t1	A-kinase anchor protein 17A-like	POC5	18326470	18328584	TCONS_00042622.p1	A-kinase anchor protein 17A	PFL4	39358881	39365811	66.319	1.56e-136	395	XP_035681229.1	A-kinase anchor protein 17A	BFL7	8055353	8055585	63.415	3.17e-130	379
XP_030836284.1	arginine--tRNA ligase, cytoplasmic-like	SPU19	4512602	4530391	61.921	1.45e-133	395	g11167.t1	arginine--tRNA ligase, cytoplasmic-like	POC5	18328886	18338559	TCONS_00043943.p1	arginine--tRNA ligase, cytoplasmic	PFL4	39343492	39358673	62.271	1.04e-121	364	XP_035681228.1	arginine--tRNA ligase, cytoplasmic	BFL7	8056666	8056719	62.456	1.29e-131	390
XP_781317.4	protein ABHD18-like	SPU19	4495055	4512344	27.666	8.31e-26	109	g11168.t1	protein ABHD18 isoform X4	POC5	18345074	18352838	TCONS_00042674.p1	protein ABHD18 isoform X1	PFL4	41328572	41337081	60.44	8.09e-33	129	XP_035669073.1	protein ABHD18 isoform X1	BFL3	21147059	21147150	46.602	3.66e-27	112
XP_030837000.1	DNA-directed RNA polymerases I and III subunit RPAC2-like	SPU19	29891681	29907001	63	1.78e-44	140	g11169.t1	DNA-directed RNA polymerases I and III subunit RPAC2-like	POC5	18353982	18357636	TCONS_00042549.p1	DNA-directed RNA polymerases I and III subunit RPAC2-like	PFL4	36823570	36830305	62.264	2.43e-44	140	XP_035681769.1	DNA-directed RNA polymerases I and III subunit RPAC2-like	BFL7	25000000	25000032	66.667	7.42e-44	139
								g11170.t1	---NA---	POC5	18394821	18395027
								g11171.t1	carbohydrate sulfotransferase 14-like isoform X1	POC5	18396266	18396688
XP_799345.2	carbohydrate sulfotransferase 14	SPU19	23361804	23380338	54.945	1.79e-108	325	g11172.t1	carbohydrate sulfotransferase 14	POC5	18410168	18414107	TCONS_00042001.p1	carbohydrate sulfotransferase 14	PFL4	18295541	18306612	44.615	4.86e-79	243	XP_035681815.1	carbohydrate sulfotransferase 14	BFL7	4542966	4543163	41.993	4.67e-83	254
								g11173.t1	uncharacterized protein LOC117293771	POC5	18434266	18435436
XP_001197213.2	Hypothetical predicted protein	SPU19	23287685	23311189	35.043	3.23e-42	150	g11174.t1	uncharacterized protein LOC117293771	POC5	18457358	18460530	TCONS_00043840.p1	predicted protein	PFL4	36483811	36488235	21.959	3.41e-19	87.8
XP_003723958.3	tripartite motif-containing protein 2-like	SPU19	25654879	25658351	46.939	1.23e-135	393	g11175.t1	tripartite motif-containing protein 2-like	POC5	18474676	18475821	TCONS_00021056.p1	tripartite motif-containing protein 2-like isoform X1	PFL19	10665500	10667830	40.149	7.1e-59	204	XP_035680696.1	tripartite motif-containing protein 2 isoform X1	BFL7	11797632	11799665	35.612	1.3e-44	164
								g11176.t1	---NA---	POC5	18537471	18537695
								g11177.t1	---NA---	POC5	18542716	18543054
XP_030836182.1	phosphoribosylformylglycinamidine synthase-like	SPU19	1733989	1758601	81.169	1.02e-81	271	g11178.t1	phosphoribosylformylglycinamidine synthase-like	POC5	18546290	18552273	TCONS_00042430.p1	phosphoribosylformylglycinamidine synthase-like	PFL4	33376885	33397506	82.716	5.82e-86	283	XP_035680982.1	phosphoribosylformylglycinamidine synthase-like	BFL7	2399071	2399351	77.301	4.59e-78	260
XP_030836182.1	phosphoribosylformylglycinamidine synthase-like	SPU19	1733989	1758601	78.571	1.05e-36	132	g11179.t1	phosphoribosylformylglycinamidine synthase-like	POC5	18556291	18557772	TCONS_00042430.p1	phosphoribosylformylglycinamidine synthase-like	PFL4	33376885	33397506	83.333	9.21e-42	147	XP_035680982.1	phosphoribosylformylglycinamidine synthase-like	BFL7	2399071	2399351	83.333	7.28e-42	147
XP_030836182.1	phosphoribosylformylglycinamidine synthase-like	SPU19	1733989	1758601	55.243	2.46e-139	428	g11180.t1	phosphoribosylformylglycinamidine synthase	POC5	18557851	18564358	TCONS_00042430.p1	phosphoribosylformylglycinamidine synthase-like	PFL4	33376885	33397506	57.56	1.57e-139	429	XP_035680982.1	phosphoribosylformylglycinamidine synthase-like	BFL7	2399071	2399351	56.901	5.19e-155	469
XP_003723744.2	Fanconi anemia group B protein isoform X1	SPU19	27636142	27646917	23.984	6.11e-24	105	g11181.t1	Fanconi anemia group B protein-like	POC5	18568155	18572002	TCONS_00042167.p1	Fanconi anemia group B protein	PFL4	24346930	24360576	26.939	1.7e-26	113	XP_035681523.1	Fanconi anemia group B protein	BFL7	2272689	2273696	25	3.09e-10	62.4
XP_003723744.2	Fanconi anemia group B protein isoform X1	SPU19	27636142	27646917	23.799	1.07e-18	89	g11182.t1	Fanconi anemia group B protein-like	POC5	18572987	18575360	TCONS_00042167.p1	Fanconi anemia group B protein	PFL4	24346930	24360576	26.633	2.28e-26	112	XP_035681523.1	Fanconi anemia group B protein	BFL7	2272689	2273696	36.792	1.89e-26	112
								g11183.t1	---NA---	POC5	18613674	18613961
								g11184.t1	---NA---	POC5	18670967	18671314
XP_030836623.1	kinase D-interacting substrate of 220 kDa B-like isoform X1	SPU19	15396792	15476812	51.35	0	1566	g11185.t1	kinase D-interacting substrate of 220 kDa B-like isoform X2	POC5	18733248	18782879	TCONS_00042166.p1	kinase D-interacting substrate of 220 kDa isoform X1	PFL4	24197832	24325657	44.132	0	994	XP_035681521.1	kinase D-interacting substrate of 220 kDa isoform X2	BFL7	2106830	2106940	45.309	0	835
XP_030836626.1	motile sperm domain-containing protein 2-like	SPU19	15587582	15610312	38.593	9.92e-119	361	g11186.t1	motile sperm domain-containing protein 2-like	POC5	18798392	18812739	TCONS_00043524.p1	motile sperm domain-containing protein 2-like	PFL4	24334158	24346871	36.481	7.29e-112	345	XP_035681813.1	motile sperm domain-containing protein 2	BFL7	2272500	2272535	34.57	7.44e-100	313
								g11187.t1	regulatory factor X-associated protein-like	POC5	18816460	18816831
								g11188.t1	regulatory factor X-associated protein-like	POC5	18819401	18821170	TCONS_00043517.p1	regulatory factor X-associated protein	PFL4	24183000	24188405	55.814	2.96e-07	45.8
XP_030836759.1	pleiotropic regulator 1-like	SPU19	21847291	21858457	84.783	9.68e-21	91.3	g11189.t1	pleiotropic regulator 1-like	POC5	18912508	18915935	TCONS_00042361.p1	pleiotropic regulator 1	PFL4	30855040	30875392	80.435	2.22e-19	87	XP_035682266.1	Pleiotropic regulator 1	BFL7	12911675	12911683	84.783	7.88e-20	88.2
								g11190.t1	---NA---	POC5	18916249	18918399
XP_030836726.1	pleiotropic regulator 1	SPU19	19639194	19653351	51.852	5.03e-35	127	g11191.t1	PLRG1 regulator	POC5	18925128	18930059	TCONS_00042361.p1	pleiotropic regulator 1	PFL4	30855040	30875392	67.143	3.59e-26	102	XP_035682266.1	Pleiotropic regulator 1	BFL7	12911675	12911683	45.113	1.8e-25	100
XP_030837015.1	kinesin-like protein FLA10	SPU19	31249465	31267816	68.475	0	967	g11192.t1	kinesin-like protein FLA10	POC5	18932956	18942417	TCONS_00043684.p1	kinesin-like protein FLA10	PFL4	30834151	30855118	62.044	0	905	XP_035682259.1	kinesin-like protein FLA10	BFL7	12912392	12912394	50.218	0	694
XP_780038.1	40S ribosomal protein S3a	SPU19	31239740	31246867	80.524	3.25e-155	432	g11193.t1	40S ribosomal protein S3a-like	POC5	18945377	18949283	TCONS_00043031.p1	40S ribosomal protein S3a	PFL4	5345191	5353456	84.043	9.91e-112	320	XP_035681990.1	40S ribosomal protein S3a	BFL7	13047465	13047526	78.277	1.15e-151	424
XP_030837013.1	PDZ domain-containing protein 11-like isoform X1	SPU19	31219025	31237308	63.964	1.9e-50	158	g11194.t1	PDZ domain-containing protein 11-like	POC5	18951233	18956138	TCONS_00041683.p1	PDZ domain-containing protein 11-like isoform X1	PFL4	5367530	5371457	59.375	1.04e-50	159	XP_035681993.1	PDZ domain-containing protein 11-like	BFL7	13035507	13035587	41.176	7.03e-37	124
XP_030836617.1	START domain-containing protein 10-like	SPU19	15052492	15082132	62.5	4.52e-98	286	g11195.t1	START domain-containing protein 10-like	POC5	18971439	18983216	TCONS_00043033.p1	START domain-containing protein 10-like	PFL4	5383771	5407829	51.128	1.27e-102	300	XP_035681930.1	PCTP-like protein	BFL7	4574519	4574686	47.794	1.68e-93	277
								g11196.t1	protein clarinet-like isoform X1	POC5	18988217	19000389
								g11197.t1	C2 calcium-dependent domain-containing protein 6-like	POC5	19003210	19005617	TCONS_00019649.p1	C2 calcium-dependent domain-containing protein 6-like isoform X1	PFL18	33558226	33566695	33.239	3.15e-47	167	XP_035657348.1	C2 calcium-dependent domain-containing protein 6-like	BFL16	16753974	16754039	37.576	7.21e-33	125
								g11198.t1	uncharacterized protein LOC119727894	POC5	19007144	19012033
XP_030836613.1	inverted formin-2-like isoform X1	SPU19	14947631	14991341	57.627	5.09e-156	519	g11199.t1	inverted formin-2-like isoform X2	POC5	19018626	19047395	TCONS_00044015.p1	inverted formin-2 isoform X2	PFL4	41478290	41514809	45.248	1.32e-117	403	XP_035680677.1	inverted formin-2-like isoform X1	BFL7	11754604	11754988	43.364	5.81e-112	394
XP_030836613.1	inverted formin-2-like isoform X1	SPU19	14947631	14991341	63.725	2.45e-39	140	g11200.t1	inverted formin-2-like isoform X2	POC5	19059849	19060265	TCONS_00044015.p1	inverted formin-2 isoform X2	PFL4	41478290	41514809	50	7.12e-36	130	XP_035680677.1	inverted formin-2-like isoform X1	BFL7	11754604	11754988	58.491	6.31e-38	136
XP_030836612.1	glucose 1,6-bisphosphate synthase-like isoform X1	SPU19	14864512	14882796	62.764	0	697	g11201.t1	phosphoglucomutase-2-like isoform X2	POC5	19065504	19081093	TCONS_00041684.p1	phosphoglucomutase-2-like isoform X2	PFL4	5406625	5432602	61.42	0	684	XP_035682247.1	phosphoglucomutase-2-like	BFL7	4594607	4594714	59.351	0	657
								g11202.t1	nucleolar protein dao-5-like isoform X2	POC5	19091321	19093650	TCONS_00036238.p1	zinc-regulated protein 8-like isoform X2	PFL2	13252705	13253976	29	4.1e-09	57
XP_030832272.1	Hypothetical predicted protein	SPU13	28994208	28996674	40.969	2.91e-48	166	g11203.t1	Hypothetical predicted protein	POC5	19103264	19107903	TCONS_00044105.p1	uncharacterized protein LOC114958793	PFL4	44166306	44169960	37.815	6.24e-13	68.6	XP_035657565.1	Hypothetical predicted protein	BFL2	8029644	8029858	34.286	8.38e-12	65.1
XP_030829810.1	DNA-directed RNA polymerase I subunit RPA49-like isoform X1	SPU8	22319656	22343696	40.576	9.86e-85	266	g11204.t1	DNA-directed RNA polymerase I subunit RPA49-like	POC5	19109147	19116620	TCONS_00042081.p1	DNA-directed RNA polymerase I subunit RPA49-like	PFL4	20868095	20885615	33.663	2.53e-66	218	XP_035665281.1	DNA-directed RNA polymerase I subunit RPA49-like	NW_023365790.1	8666	8738	40.078	2.09e-59	194
XP_030836491.1	alpha-N-acetylgalactosaminide alpha-2,6-sialyltransferase 3-like	SPU19	10973409	11018653	47.811	2.12e-96	298	g11205.t1	alpha-N-acetylgalactosaminide alpha-2,6-sialyltransferase 3-like	POC5	19122139	19128143	TCONS_00044117.p1	alpha-N-acetylgalactosaminide alpha-2,6-sialyltransferase 3-like	PFL4	44976107	44989659	44.309	2.05e-68	219	XP_035674712.1	alpha-N-acetyl-neuraminyl-2,3-beta-galactosyl-1,3-N-acetyl-galactosaminide alpha-2,6-sialyltransferase-like isoform X1	BFL4	1957286	1957309	46.186	1.67e-68	222
XP_030836977.1	UDP-N-acetylglucosamine--peptide N-acetylglucosaminyltransferase 110 kDa subunit isoform X2	SPU19	28631718	28656152	76.908	0	1662	g11206.t1	UDP-N-acetylglucosamine--peptide N-acetylglucosaminyltransferase 110 kDa subunit isoform X2	POC5	19134243	19153259	TCONS_00043407.p1	UDP-N-acetylglucosamine--peptide N-acetylglucosaminyltransferase 110 kDa subunit isoform X2	PFL4	19841087	19859321	75.218	0	1612	XP_035681851.1	UDP-N-acetylglucosamine--peptide N-acetylglucosaminyltransferase 110 kDa subunit isoform X2	BFL7	4883583	4883625	74.347	0	1578
XP_030836973.1	exosome complex exonuclease RRP44-like	SPU19	28567888	28615101	54.688	1.01e-39	129	g11207.t1	exosome complex exonuclease RRP44-like	POC5	19164720	19178827	TCONS_00043408.p1	exosome complex exonuclease RRP44-like	PFL4	19872751	19946148	57.377	2.03e-39	140	XP_035681914.1	exosome complex exonuclease RRP44	BFL7	4820606	4820824	57.851	1.01e-38	137
XP_030836972.1	exosome complex exonuclease RRP44-like	SPU19	28519116	28540328	68.702	2.68e-57	191	g11208.t1	exosome complex exonuclease RRP44-like	POC5	19197237	19200577	TCONS_00043408.p1	exosome complex exonuclease RRP44-like	PFL4	19872751	19946148	70.992	1.25e-60	201	XP_035681914.1	exosome complex exonuclease RRP44	BFL7	4820606	4820824	67.407	1.3e-53	181
XP_030836972.1	exosome complex exonuclease RRP44-like	SPU19	28519116	28540328	62.925	2.66e-127	386	g11209.t1	exosome complex exonuclease RRP44-like	POC5	19202247	19214619	TCONS_00043408.p1	exosome complex exonuclease RRP44-like	PFL4	19872751	19946148	62.171	5.8e-124	380	XP_035681914.1	exosome complex exonuclease RRP44	BFL7	4820606	4820824	60.678	7.67e-116	359
								g11210.t1	---NA---	POC5	19260520	19260795
XP_001175881.1	somatostatin receptor type 5-like	SPU19	19490355	19491491	48.688	7.37e-116	341	g11211.t1	somatostatin receptor type 5-like	POC5	19304677	19305771	TCONS_00043763.p1	neuromedin-U receptor 2-like	PFL4	34296951	34299002	29.683	2.36e-41	149	XP_035687866.1	G-protein coupled receptor 54-like	BFL10	8021587	8021858	24.784	3.83e-17	82
XP_030836873.1	lysosome membrane protein 2-like isoform X1	SPU19	26210744	26224746	37.63	1.98e-112	341	g11212.t1	lysosome membrane protein 2-like	POC5	19352864	19363476	TCONS_00043750.p1	lysosome membrane protein 2-like	PFL4	33444816	33460306	33.12	9.35e-81	259	XP_035682543.1	lysosome membrane protein 2-like	BFL7	14136752	14136871	34.234	9.2e-76	246
XP_030836564.1	sister chromatid cohesion protein PDS5 homolog A-B-like	SPU19	13763767	13791700	44.647	0	640	g11213.t1	sister chromatid cohesion protein PDS5 homolog A-B-like	POC5	19369537	19387179	TCONS_00043030.p1	sister chromatid cohesion protein PDS5 homolog B isoform X1	PFL4	5247285	5323372	42.708	5.98e-168	528	XP_035682238.1	sister chromatid cohesion protein PDS5 homolog B isoform X1	BFL7	7739256	7739357	34.773	1.03e-74	266
XP_030836564.1	sister chromatid cohesion protein PDS5 homolog A-B-like	SPU19	13763767	13791700	72.651	0	767	g11214.t1	sister chromatid cohesion protein PDS5 homolog A-B-like	POC5	19387691	19401195	TCONS_00043030.p1	sister chromatid cohesion protein PDS5 homolog B isoform X1	PFL4	5247285	5323372	62.147	2.63e-160	488	XP_035682238.1	sister chromatid cohesion protein PDS5 homolog B isoform X1	BFL7	7739256	7739357	56.646	0	575
								g11215.t1	uncharacterized protein LOC110973159	POC5	19406220	19409551
XP_791621.3	leucine-rich repeat-containing protein 51-like	SPU19	28229540	28235168	46.667	5.34e-54	171	g11216.t1	leucine-rich repeat-containing protein 51	POC5	19415281	19416977	TCONS_00042608.p1	Leucine-rich repeat-containing protein 51	PFL4	38866893	38872242	50.562	1.25e-64	198	XP_035681032.1	leucine-rich repeat-containing protein 51	BFL7	9708748	9708865	41.799	8.7e-54	170
XP_011664192.1	ragulator complex protein LAMTOR1-like	SPU19	28243156	28259973	57.229	2.96e-61	187	g11217.t1	ragulator complex protein LAMTOR1-like	POC5	19421868	19428109	TCONS_00043928.p1	ragulator complex protein LAMTOR1-like	PFL4	38876910	38882252	56.707	1.14e-55	172	XP_035681031.1	ragulator complex protein LAMTOR1-like	BFL7	9701124	9701210	48.78	7.33e-49	155
XP_030836906.1	zinc finger matrin-type protein 2-like	SPU19	26850347	26883563	76.733	3.81e-96	278	g11218.t1	zinc finger matrin-type protein 2-like	POC5	19433109	19439534	TCONS_00043160.p1	zinc finger matrin-type protein 2-like	PFL4	10192144	10196954	77.34	9.8e-90	262	XP_035683016.1	zinc finger matrin-type protein 2-like	BFL7	9425298	9425315	69.608	3.26e-86	253
XP_784832.2	acid ceramidase-like	SPU19	11989987	12011656	54.642	1.41e-147	425	g11219.t1	acid ceramidase-like	POC5	19441353	19455427	TCONS_00042685.p1	acid ceramidase-like	PFL4	41712077	41731497	51.02	1.51e-130	382	XP_035682893.1	acid ceramidase	BFL7	4025260	4025303	50.409	1.98e-131	384
								g11220.t1	LEG1H protein	POC5	19456207	19457790	TCONS_00016652.p1	protein LEG1 homolog	PFL16	36532845	36534769	37.36	2.07e-81	254
XP_030836041.1	cAMP-dependent protein kinase regulatory subunit-like	SPU19	20464657	20472120	54.079	1.5e-167	483	g11221.t1	cyclic nucleotide-binding domain-containing protein 2-like	POC5	19457978	19465329	TCONS_00021323.p1	cAMP-dependent protein kinase regulatory subunit-like	PFL19	22164156	22170620	48.91	8.69e-140	414	XP_035694344.1	cAMP-dependent protein kinase regulatory subunit-like	BFL13	2334370	2334636	28.942	4.02e-69	231
XP_030836504.1	sodium- and chloride-dependent glycine transporter 1-like	SPU19	11423881	11470051	50.706	0	627	g11222.t1	sodium- and chloride-dependent glycine transporter 1-like	POC5	19476116	19481343	TCONS_00042218.p1	sodium- and chloride-dependent glycine transporter 1-like	PFL4	26771281	26788466	44.39	0	551	XP_035682228.1	sodium-dependent proline transporter-like isoform X1	BFL7	6502490	6502531	43.651	1.63e-176	518
XP_030836326.1	probable tRNA methyltransferase 9B	SPU19	5838252	5892690	77.907	6.5e-94	310	g11223.t1	probable tRNA methyltransferase 9B	POC5	19485709	19493771	TCONS_00042602.p1	probable tRNA methyltransferase 9B	PFL4	38502741	38524303	64.602	2.56e-91	305	XP_035682547.1	probable tRNA methyltransferase 9B	BFL7	14920238	14920397	71.176	4.87e-85	277
XP_030836296.1	lipoyl synthase, mitochondrial	SPU19	4698653	4711883	73.046	0	552	g11224.t1	lipoyl synthase, mitochondrial-like	POC5	19498337	19504886	TCONS_00043901.p1	lipoyl synthase, mitochondrial	PFL4	38460382	38471682	70.3	0	521	XP_035682555.1	lipoyl synthase, mitochondrial	BFL7	14932557	14932646	71.72	0	524
XP_001175881.1	somatostatin receptor type 5-like	SPU19	19490355	19491491	39.51	6.65e-91	279	g11225.t1	somatostatin receptor type 5-like	POC5	19510834	19512072	TCONS_00043763.p1	neuromedin-U receptor 2-like	PFL4	34296951	34299002	30.376	1.26e-42	154	XP_035670033.1	neuropeptide FF receptor 2-like	BFL3	8500706	8501087	23.077	4.01e-19	88.6
XP_786834.2	alpha-N-acetylgalactosaminidase-like	SPU19	2400284	2410254	57.869	9.48e-178	503	g11226.t1	alpha-N-acetylgalactosaminidase-like	POC5	19514869	19518714	TCONS_00027923.p1	alpha-N-acetylgalactosaminidase-like	PFL21	2301975	2308677	50.123	6.53e-154	442	XP_035682061.1	NAGAB acetylgalactosaminidase	BFL7	22213287	22213450	45.631	6.2e-132	386
XP_030836434.1	sodium- and chloride-dependent glycine transporter 1-like	SPU19	9530485	9577712	46.763	6.93e-87	275	g11227.t1	sodium- and chloride-dependent glycine transporter 1-like	POC5	19565118	19570508	TCONS_00042218.p1	sodium- and chloride-dependent glycine transporter 1-like	PFL4	26771281	26788466	45.638	7.26e-87	273	XP_035682207.1	sodium- and chloride-dependent glycine transporter 1-like	BFL7	4178530	4178541	43.233	1.43e-73	238
XP_030836254.1	polyprenol reductase	SPU19	3492109	3496671	44.66	8.42e-93	278	g11228.t1	polyprenol reductase-like	POC5	19576194	19579448	TCONS_00042742.p1	polyprenol reductase	PFL4	42992241	42998805	40.129	3.76e-84	256	XP_035681440.1	polyprenol reductase isoform X1	BFL7	19676408	19676589	36.19	1.89e-66	210
XP_782723.3	tumor suppressor candidate 3-like	SPU19	13000571	13011623	76.453	0	539	g11229.t1	tumor suppressor candidate 3	POC5	19582562	19585886	TCONS_00044053.p1	tumor suppressor candidate 3-like	PFL4	43009283	43022356	76.768	0	508	XP_035682557.1	tumor suppressor candidate 3	BFL7	14742528	14742629	75.084	7.54e-180	501
XP_011665049.1	delta-sarcoglycan-like	SPU19	12961194	12999282	54.545	8e-105	307	g11230.t1	delta-sarcoglycan isoform X1	POC5	19596073	19599968	TCONS_00042743.p1	delta-sarcoglycan-like isoform X2	PFL4	43036851	43056887	46.29	2.06e-97	288	XP_035682584.1	delta-sarcoglycan	BFL7	14733421	14733621	50.347	7.51e-100	294
XP_030837047.1	WD repeat-containing protein 17-like	SPU19	32025670	32090510	57.613	0	1568	g11231.t1	WDR17 protein	POC5	19607566	19620065	TCONS_00042839.p1	WD repeat-containing protein 17 isoform X1	PFL4	46865134	46950599	58.365	0	1608	XP_035681300.1	WD repeat-containing protein 17 isoform X1	BFL7	7468768	7468890	63.824	0	955
XP_030837046.1	spermatogenesis-associated protein 4-like	SPU19	32014062	32020214	65.018	3.43e-132	375	g11232.t1	spermatogenesis-associated protein 4-like	POC5	19623471	19626957	TCONS_00044175.p1	spermatogenesis-associated protein 4-like	PFL4	46951338	46955575	58.889	4.1e-114	330	XP_035680923.1	spermatogenesis-associated protein 4	BFL7	8359689	8359789	56.42	9.25e-99	290
XP_030839253.1	uncharacterized protein LOC115923129	SPU10	32254996	32261483	79	8.55e-49	166	g11233.t1	uncharacterized protein LOC115923129	POC5	19630894	19631247
XP_030836285.1	MIT domain-containing protein 1	NW_022144842.1	1416	4877	79.2	2.48e-143	401	g11234.t1	MIT domain-containing protein 1-like	POC5	19633790	19635554	TCONS_00042851.p1	MIT domain-containing protein 1	PFL4	46955985	46961074	67.901	1.68e-120	343	XP_035680924.1	MIT domain-containing protein 1	BFL7	8360288	8360426	64.557	2.63e-111	320
XP_782003.3	probable protein phosphatase 2C T23F11.1	SPU19	31189901	31217291	77.455	3.6e-165	460	g11235.t1	probable protein phosphatase 2C T23F11.1	POC5	19654991	19661082	TCONS_00042636.p1	probable protein phosphatase 2C T23F11.1 isoform X2	PFL4	40136097	40157642	74.254	1e-153	433	XP_035681078.1	probable protein phosphatase 2C T23F11.1	BFL7	9379860	9379968	70.545	1.63e-146	415
XP_030837144.1	gem-associated protein 8	SPU19	13199036	13201244	41.6	5.31e-22	90.5	g11236.t1	Gem-associated protein 8	POC5	19666820	19669692	TCONS_00044166.p1	gem-associated protein 8 isoform X1	PFL4	46855495	46862112	32.932	1.53e-27	106	XP_035689745.1	gem-associated protein 8	BFL1	6384764	6385049	38.158	3.57e-12	64.7
XP_030836483.1	protein diaphanous homolog 2 isoform X1	SPU19	11020684	11091441	55.444	1.59e-158	503	g11237.t1	protein diaphanous homolog 2-like	POC5	19678848	19711758	TCONS_00042907.p1	protein diaphanous homolog 2-like	PFL4	49334550	49384086	48.594	3.11e-142	456	XP_035680928.1	protein diaphanous homolog 2-like isoform X1	BFL7	1611332	1611364	43.772	2.67e-129	421
XP_003723960.1	neuropeptides capa receptor-like	SPU19	26024105	26031170	36.086	1.92e-64	211	g11238.t1	neuropeptides capa receptor-like	POC5	19807815	19808945	TCONS_00043763.p1	neuromedin-U receptor 2-like	PFL4	34296951	34299002	30.769	4.51e-40	146	XP_035670033.1	neuropeptide FF receptor 2-like	BFL3	8500706	8501087	28.418	4.65e-24	102
XP_001175881.1	somatostatin receptor type 5-like	SPU19	19490355	19491491	34.473	7.5e-75	237	g11239.t1	neuropeptides capa receptor-like	POC5	19860066	19861208	TCONS_00043763.p1	neuromedin-U receptor 2-like	PFL4	34296951	34299002	30.623	1.24e-43	156	XP_035688659.1	G-protein coupled receptor 54-like	BFL10	2119883	2120230	25.962	9.05e-14	72
XP_785170.4	iduronate 2-sulfatase	SPU19	24927785	24937688	47.987	0	553	g11240.t1	iduronate 2-sulfatase-like	POC5	19876832	19892456	TCONS_00041740.p1	iduronate 2-sulfatase-like	PFL4	8716344	8728072	46.735	0	532	XP_035682476.1	iduronate 2-sulfatase-like	BFL7	9019416	9019503	50.166	0	578
								g11241.t1	DOMON domain-containing protein FRRS1L	POC5	19893917	19897821	TCONS_00043504.p1	putative ferric-chelate reductase 1 isoform X1	PFL4	23803844	23821509	28.922	2.53e-20	86.7	XP_035698640.1	ferric-chelate reductase 1	BFL15	14538120	14538145	32.571	7.47e-22	93.6
XP_030846829.1	tyramine receptor Ser-2	SPU6	6655497	6656743	27.366	2.1e-33	127	g11242.t1	G-protein coupled receptor 161-like	POC5	19900790	19901758	TCONS_00027989.p1	tyramine receptor 1-like	PFL21	4518833	4528624	27.941	5.38e-31	118	XP_035675529.1	TPA_exp: Go opsin	BFL5	12639702	12639846	27.687	1.3e-24	103
XP_011665052.2	major facilitator superfamily domain-containing protein 6-like	SPU19	12950788	12956297	52.83	2.05e-11	62.4	g11243.t1	major facilitator superfamily domain-containing protein 6-like	POC5	19904930	19914675									XP_035667372.1	major facilitator superfamily domain-containing protein 6-like	BFL2	4872687	4873275	37.288	1.19e-08	53.9
XP_030836773.1	centrosomal protein of 135 kDa-like isoform X1	SPU19	22707427	22743357	60.077	0	1479	g11244.t1	centrosomal protein of 135 kDa-like isoform X1	POC5	19924623	19945320	TCONS_00042852.p1	centrosomal protein of 135 kDa-like isoform X1	PFL4	46964855	46989870	57.895	0	589	XP_035680915.1	centrosomal protein of 135 kDa-like isoform X1	BFL7	8394504	8394662	54.851	0	1272
XP_784526.2	lengsin-like	SPU19	25526407	25534951	51.919	2.67e-171	489	g11245.t1	lengsin-like	POC5	19948714	19950075	TCONS_00035956.p1	lengsin-like	PFL2	3022627	3023979	35.033	1.39e-98	303
XP_030836823.1	myotubularin-related protein 8-like isoform X2	SPU19	25081632	25118870	69.167	0	1074	g11246.t1	myotubularin-related protein 8-like	POC5	19960001	19975600	TCONS_00042964.p1	myotubularin-related protein 2 isoform X1	PFL4	2662059	2690675	39.839	4.77e-119	372	XP_035680749.1	myotubularin-related protein 6-like isoform X1	BFL7	9407092	9407115	59.438	0	930
XP_030836240.1	nucleoporin p58/p45-like isoform X2	SPU19	3172328	3185204	47.991	2.72e-103	325	g11247.t1	nucleoporin p58/p45-like isoform X1	POC5	19981345	19991932	TCONS_00042632.p1	nucleoporin p58/p45 isoform X2	PFL4	40081498	40099277	60.211	3.21e-102	325	XP_035680756.1	nucleoporin p58/p45 isoform X2	BFL7	9407298	9407449	51.449	6.48e-79	262
XP_782876.3	thioredoxin domain-containing protein 9-like	SPU19	2868937	2873946	65.919	3.83e-107	307	g11248.t1	thioredoxin domain-containing protein 9-like	POC5	19995704	19996631	TCONS_00043122.p1	thioredoxin domain-containing protein 9	PFL4	8712295	8716655	68.056	2.59e-111	318	XP_035682481.1	thioredoxin domain-containing protein 9-like	BFL7	9013313	9013480	57.561	7.18e-85	250
XP_003731276.2	BTB/POZ domain-containing protein KCTD17-like	SPU19	18048232	18053529	55.224	7.53e-105	313	g11249.t1	BTB/POZ domain-containing protein KCTD5-like	POC5	20014463	20015666	TCONS_00043472.p1	BTB/POZ domain-containing protein KCTD5-like isoform X2	PFL4	22679109	22683231	47.945	3.04e-93	284	XP_035671581.1	BTB/POZ domain-containing protein KCTD17	BFL3	20101758	20101963	44.231	1.59e-23	94.7
XP_787422.2	39S ribosomal protein L28, mitochondrial	SPU19	2624659	2631388	51.515	1.52e-101	300	g11250.t1	39S ribosomal protein L28, mitochondrial	POC5	20021204	20025280	TCONS_00043800.p1	39S ribosomal protein L28, mitochondrial	PFL4	35502834	35512227	44.484	3.76e-72	224	XP_035683014.1	39S ribosomal protein L28, mitochondrial	BFL7	9459610	9459630	47.368	4.69e-54	178
XP_030836298.1	uncharacterized protein LOC115918034 isoform X2	SPU19	4727785	4772617	37.56	3.42e-119	396	g11251.t1	Hypothetical predicted protein	POC5	20028295	20038220	TCONS_00042521.p1	titin isoform X7	PFL4	35523607	35581382	34.25	1.47e-69	250	XP_035681433.1	uncharacterized protein LOC118419198	BFL7	9462054	9462153	35.099	5.75e-16	82.8
XP_030836369.1	uncharacterized protein LOC587791 isoform X2	SPU19	7090147	7128802	43.269	1.21e-22	93.2	g11252.t1	Tetratricopeptide repeat protein 6	POC5	20040958	20041712	TCONS_00042521.p1	titin isoform X7	PFL4	35523607	35581382	38.4	2.57e-15	72.4	XP_035681433.1	uncharacterized protein LOC118419198	BFL7	9462054	9462153	60.976	1.88e-11	61.2
XP_030836298.1	uncharacterized protein LOC115918034 isoform X2	SPU19	4727785	4772617	67.67	0	1764	g11253.t1	predicted protein	POC5	20043685	20068556	TCONS_00042521.p1	titin isoform X7	PFL4	35523607	35581382	65.057	0	1733	XP_035681433.1	uncharacterized protein LOC118419198	BFL7	9462054	9462153	59.091	0	1508
XP_030836367.1	zinc finger CCHC domain-containing protein 10	SPU19	7079771	7086870	73.469	7.31e-22	85.5	g11254.t1	zinc finger CCHC domain-containing protein 10-like	POC5	20070196	20072284	TCONS_00041732.p1	Zinc finger CCHC domain-containing protein 10	PFL4	8513554	8521725	52.564	9.02e-19	77.8	XP_035681030.1	zinc finger CCHC domain-containing protein 10	BFL7	9686176	9686216	52.459	2.42e-18	76.3
								g11255.t1	zinc-regulated protein 8-like isoform X2	POC5	20075519	20076664	TCONS_00036238.p1	zinc-regulated protein 8-like isoform X2	PFL2	13252705	13253976	29.286	1.09e-08	57	XP_035686993.1	uncharacterized protein LOC118423106 isoform X1	BFL9	7808584	7809063	21.084	3.26e-08	54.7
								g11256.t1	---NA---	POC5	20084951	20085271
XP_801746.2	mothers against decapentaplegic homolog 5-like	SPU19	1816658	1844774	84.698	0	781	g11257.t1	mothers against decapentaplegic homolog 5-like	POC5	20106525	20119043	TCONS_00042417.p1	mothers against decapentaplegic homolog 5-like isoform X1	PFL4	33130031	33145395	75.351	0	708	XP_035681876.1	mothers against decapentaplegic homolog 5-like isoform X1	BFL7	5466953	5467355	79.095	0	717
								g11258.t1	---NA---	POC5	20151425	20152310
XP_011681507.2	CAP-Gly domain-containing linker protein 1-like isoform X4	SPU19	1957660	2010762	35.433	1.67e-72	269	g11259.t1	CAP-Gly domain-containing linker protein 1-like isoform X1	POC5	20178821	20208203	TCONS_00042422.p1	probable GPI-anchored adhesin-like protein PGA55-like	PFL4	33186747	33239953	36.095	5.25e-80	285	XP_035681871.1	restin homolog isoform X3	BFL7	5417948	5417963	34.16	1.59e-74	257
XP_030839582.1	Craniofacial development protein 2	SPU10	34161302	34164016	60.648	1.63e-80	261	g11260.t1	LINE-1 retrotransposable element ORF2 protein	POC5	20224698	20229523	TCONS_00037839.p1	RNA-directed DNA polymerase from mobile element jockey	PFL2	35517077	35518258	31.222	7.65e-25	102	XP_035664112.1	Craniofacial development protein 2	NW_023365716.1	900965	901049	62.832	7.8e-89	281
								g11261.t1	chromatin modification-related protein eaf-1-like	POC5	20254300	20254623
								g11262.t1	---NA---	POC5	20254773	20255384
XP_011670764.1	uncharacterized protein K02A2.6-like	SPU2	31323811	31327854	33.529	4.84e-20	86.7	g11263.t1	polyprotein p3	POC5	20282364	20290919	TCONS_00056379.p1	Retrovirus-related Pol polyprotein from transposon 17.6	PFL9	13691202	13691639	52.459	7.19e-15	68.2	XP_035699586.1	retrotransposon-like family member retr-1	BFL15	751640	753133	44.068	1.84e-09	55.8
								g11264.t1	---NA---	POC5	20291355	20291633
XP_030836200.1	beta-sarcoglycan isoform X1	SPU19	2181358	2190379	39.016	5.5e-77	238	g11265.t1	beta-sarcoglycan	POC5	20301906	20307830	TCONS_00044185.p1	beta-sarcoglycan	PFL4	47210317	47220493	35	3.28e-53	177	XP_035681554.1	beta-sarcoglycan isoform X1	BFL7	12873628	12873642	32.407	5.26e-51	171
XP_011666708.2	uncharacterized protein LOC579826	SPU19	14658874	14676441	54.4	0	728	g11266.t1	uncharacterized protein LOC117305514	POC5	20313949	20330789	TCONS_00056976.p1	uncharacterized protein LOC110976901 isoform X1	PFL9	34691741	34711176	51.988	0	710	XP_035699523.1	uncharacterized protein LOC118432106	BFL15	10378811	10379147	44.712	0	574
XP_030837145.1	protein dachsous-like	SPU19	13250208	13284472	51.479	0	2532	g11267.t1	protein dachsous-like	POC5	20335147	20357884	TCONS_00044164.p1	protein dachsous	PFL4	46784800	46849702	44.936	0	2204	XP_035681485.1	protein dachsous-like	BFL7	1269486	1269507	45.526	0	2103
XP_030836545.1	protein dachsous-like	SPU19	13210074	13213191	42.689	1.5e-148	444	g11268.t1	protein dachsous-like	POC5	20375978	20377810	TCONS_00044164.p1	protein dachsous	PFL4	46784800	46849702	47.27	7.45e-171	539	XP_035664708.1	protein dachsous	NW_023365758.1	292230	293981	44.964	4.41e-159	474
XP_030837023.1	glutamyl-tRNA(Gln) amidotransferase subunit B, mitochondrial	SPU19	31421578	31431567	62.118	0	654	g11269.t1	glutamyl-tRNA(Gln) amidotransferase subunit B, mitochondrial	POC5	20383222	20394615	TCONS_00043875.p1	glutamyl-tRNA(Gln) amidotransferase subunit B, mitochondrial	PFL4	37793395	37805050	59.205	0	597	XP_035682783.1	glutamyl-tRNA(Gln) amidotransferase subunit B, mitochondrial-like	BFL7	23099601	23099663	50.803	1.71e-166	483
XP_011666485.2	phosphoglycerate kinase	SPU19	31405003	31418368	75.061	0	642	g11270.t1	phosphoglycerate kinase-like	POC5	20395321	20399003	TCONS_00043317.p1	phosphoglycerate kinase 1-like	PFL4	16522420	16544423	77.053	0	660	XP_035681794.1	phosphoglycerate kinase 1	BFL7	6289101	6289162	69.213	0	618
XP_030837005.1	ATP-dependent DNA helicase Q5	SPU19	30081679	30107722	43.119	2.29e-17	83.6	g11271.t1	ATP-dependent DNA helicase Q5-like isoform X2	POC5	20400928	20424121	TCONS_00042963.p1	ATP-dependent DNA helicase Q5	PFL4	2607013	2634053	42.636	7.34e-20	91.3	XP_035681819.1	ATP-dependent DNA helicase Q5-like	BFL7	12560275	12560551	35.644	3.95e-10	61.2
XP_030836439.1	protein Red	SPU19	9621482	9635780	71.849	5.18e-104	321	g11272.t1	protein Red-like	POC5	20435064	20444083	TCONS_00042128.p1	protein Red	PFL4	22701973	22722828	48.444	1.17e-107	331	XP_035682352.1	protein Red	BFL7	23708955	23708964	48.592	1.5e-104	322
XP_030836360.1	membrane-associated progesterone receptor component 1-like	SPU19	6940336	6951755	68.75	1.52e-83	244	g11273.t1	membrane-associated progesterone receptor component 1-like	POC5	20454168	20457510	TCONS_00043945.p1	membrane-associated progesterone receptor component 1	PFL4	39436077	39454329	61.364	2.71e-66	201	XP_035681674.1	membrane-associated progesterone receptor component 1-like	BFL7	8046710	8047052	57.447	1.01e-51	163
XP_030836361.1	RWD domain-containing protein 2B-like	SPU19	6964396	6969405	49.074	1.83e-98	293	g11274.t1	RWD domain-containing protein 2B-like	POC5	20461786	20464429	TCONS_00042380.p1	RWD domain-containing protein 2B-like	PFL4	31604051	31606489	52.145	1.15e-97	290	XP_035696967.1	RWD domain-containing protein 2B	BFL1	25440639	25440836	41.611	1.83e-80	245
XP_030836291.1	thrombospondin-type laminin G domain and EAR repeat-containing protein-like	SPU19	4613013	4648711	28.619	0	763	g11275.t1	Thrombospondin-type laminin G domain and EAR like protein	POC5	20466281	20487475	TCONS_00043708.p1	uncharacterized protein LOC110980413	PFL4	31558483	31609097	29.466	0	721	XP_035680239.1	uncharacterized protein LOC118418445 isoform X1	BFL6	9250189	9250453	23.779	6.29e-67	252
XP_030836738.1	mastermind-like protein 3	SPU19	20734305	20775042	49.398	6.15e-16	72.4	g11276.t1	mastermind-like protein 3	POC5	20492420	20494297	TCONS_00041727.p1	mastermind-like protein 1 isoform X2	PFL4	8132904	8151767	42.857	4.1e-15	70.5	XP_035680694.1	mastermind-like protein 3 isoform X2	BFL7	11707712	11708020	39.806	1.7e-12	62.8
XP_003729403.1	putative mediator of RNA polymerase II transcription subunit 26	SPU19	22994625	23030637	29.657	1.62e-12	71.6	g11277.t1	mastermind-like protein 3	POC5	20507346	20512380
XP_030836293.1	medium-chain acyl-CoA ligase ACSF2, mitochondrial-like	SPU19	4650671	4667218	75.61	2.94e-39	136	g11278.t1	medium-chain acyl-CoA ligase ACSF2, mitochondrial-like	POC5	20521113	20521789	TCONS_00043100.p1	acyl-CoA synthetase family member 2, mitochondrial-like	PFL4	8194488	8208762	66.292	3.77e-37	131	XP_035673760.1	medium-chain acyl-CoA ligase ACSF2, mitochondrial-like	BFL4	21815639	21815784	65.169	3.79e-37	130
XP_030836293.1	medium-chain acyl-CoA ligase ACSF2, mitochondrial-like	SPU19	4650671	4667218	64.307	4.7e-165	474	g11279.t1	medium-chain acyl-CoA ligase ACSF2, mitochondrial-like	POC5	20522216	20528900	TCONS_00043101.p1	acyl-CoA synthetase family member 2, mitochondrial-like	PFL4	8219395	8258404	59.172	1.15e-148	432	XP_035681736.1	medium-chain acyl-CoA ligase ACSF2, mitochondrial-like	BFL7	11237522	11237640	57.817	1.9e-141	413
XP_030836293.1	medium-chain acyl-CoA ligase ACSF2, mitochondrial-like	SPU19	4650671	4667218	70.93	3.94e-38	133	g11280.t1	medium-chain acyl-CoA ligase ACSF2, mitochondrial-like	POC5	20536820	20537450	TCONS_00043100.p1	acyl-CoA synthetase family member 2, mitochondrial-like	PFL4	8194488	8208762	67.416	7.49e-38	133	XP_035673760.1	medium-chain acyl-CoA ligase ACSF2, mitochondrial-like	BFL4	21815639	21815784	58.427	1.08e-33	121
XP_030836363.1	medium-chain acyl-CoA ligase ACSF2, mitochondrial-like	SPU19	7009375	7028208	60.714	2.86e-124	368	g11281.t1	medium-chain acyl-CoA ligase ACSF2, mitochondrial-like	POC5	20538463	20541732	TCONS_00043101.p1	acyl-CoA synthetase family member 2, mitochondrial-like	PFL4	8219395	8258404	56.071	1.85e-112	338	XP_035681736.1	medium-chain acyl-CoA ligase ACSF2, mitochondrial-like	BFL7	11237522	11237640	52.5	1.35e-101	310
XP_030829224.1	mucin-3A isoform X30	NW_022145574.1	864483	940352	39.691	3.21e-39	144	g11282.t1	EGF and CUB domain-containing protein 1	POC5	20554472	20557203	TCONS_00007935.p1	G surface protein, allelic form 156-like isoform X2	PFL13	30822840	30879880	38.021	3.92e-25	103
XP_030836245.1	protein FAM114A2-like	SPU19	3160342	3171698	50.226	1.73e-125	387	g11283.t1	protein FAM114A2-like	POC5	20561091	20568357	TCONS_00043960.p1	protein FAM114A2-like	PFL4	40105471	40124476	52.184	6.77e-127	390	XP_035680751.1	protein FAM114A2	BFL7	9422635	9423213	42.404	1.84e-83	277
XP_030838357.1	progesterone-induced-blocking factor 1-like	SPU16	33826809	33854690	56.516	0	858	g11284.t1	progesterone-induced-blocking factor 1-like	POC5	20571421	20582857	TCONS_00042829.p1	progesterone-induced-blocking factor 1	PFL4	46277212	46300605	52.273	0	813	XP_035681864.1	progesterone-induced-blocking factor 1-like	BFL7	5375143	5375478	53.992	0	804
XP_030836540.1	protocadherin Fat 4	SPU19	13017339	13058974	45.833	0	2642	g11285.t1	protocadherin Fat 4-like	POC5	20585007	20610058	TCONS_00042469.p1	protocadherin Fat 4	PFL4	34081988	34109784	39.926	0	1822	XP_035681475.1	protocadherin Fat 4	BFL7	20821780	20821979	41.106	0	2372
XP_030836541.1	protocadherin Fat 4-like	SPU19	13086078	13107872	45.785	0	1366	g11286.t1	protocadherin Fat 4-like	POC5	20644636	20650035	TCONS_00042447.p1	protocadherin Fat 4	PFL4	33682341	33690709	47.734	0	1166	XP_035681475.1	protocadherin Fat 4	BFL7	20821780	20821979	46.748	0	1437
XP_783437.3	dolichyl-phosphate beta-glucosyltransferase-like	SPU19	1796118	1809723	63.58	1.57e-148	421	g11287.t1	dolichyl-phosphate beta-glucosyltransferase	POC5	20651449	20657618	TCONS_00042416.p1	dolichyl-phosphate beta-glucosyltransferase	PFL4	33082219	33103503	58.204	7.91e-148	419	XP_035681894.1	dolichyl-phosphate beta-glucosyltransferase	BFL7	5511195	5511263	58.923	8.56e-128	367
XP_030836683.1	putative methyltransferase NSUN7	SPU19	16611632	16652803	50.313	0	608	g11288.t1	putative methyltransferase NSUN7	POC5	20660239	20672721	TCONS_00041937.p1	putative methyltransferase NSUN7	PFL4	15816944	15871514	50.37	0	547	XP_035663444.1	putative methyltransferase NSUN7 isoform X1	BFL19	6314296	6314436	35.214	1.25e-92	297
XP_797801.1	V-type proton ATPase 16 kDa proteolipid subunit	SPU19	33125857	33134039	86.452	1.45e-92	265	g11289.t1	V-type proton ATPase 16 kDa proteolipid subunit	POC5	20688975	20692248	TCONS_00042749.p1	V-type proton ATPase 16 kDa proteolipid subunit	PFL4	43279462	43281117	83.66	2.23e-86	249	XP_035680791.1	V-type proton ATPase 16 kDa proteolipid subunit	BFL7	9938501	9938579	84.106	1.97e-83	242
XP_030836525.1	putative oxidoreductase GLYR1 isoform X2	SPU19	12395368	12436141	54.426	2.08e-85	267	g11290.t1	putative oxidoreductase GLYR1 isoform X2	POC5	20704507	20714819	TCONS_00042043.p1	putative oxidoreductase GLYR1 homolog	PFL4	19442837	19476795	42.205	7.31e-46	161	XP_035681470.1	putative oxidoreductase GLYR1 isoform X2	BFL7	713573	713607	39.858	2.43e-48	162
XP_030836528.1	variable lymphocyte receptor	SPU19	12408105	12413802	27.865	1.32e-28	119	g11291.t1	protein slit	POC5	20717005	20718588									XP_035665291.1	leucine-rich repeat and transmembrane domain-containing protein 2	NW_023365791.1	154445	155569	29.688	5.82e-10	61.6
XP_030836525.1	putative oxidoreductase GLYR1 isoform X2	SPU19	12395368	12436141	72.908	2.14e-137	399	g11292.t1	glyoxylate/succinic semialdehyde reductase 1-like isoform X2	POC5	20721228	20726441	TCONS_00042043.p1	putative oxidoreductase GLYR1 homolog	PFL4	19442837	19476795	52.988	7.39e-87	267	XP_035681010.1	glyoxylate/succinic semialdehyde reductase 1-like	BFL7	1214619	1214660	57.812	3.64e-82	244
								g11293.t1	AF4/FMR2 family member 4-like isoform X2	POC5	20755320	20772861
XP_030836427.1	AF4/FMR2 family member 4-like isoform X2	SPU19	8861440	8919188	37.195	1.83e-93	317	g11294.t1	AF4/FMR2 family member 3	POC5	20833803	20846086	TCONS_00042046.p1	AF4/FMR2 family member 4	PFL4	19650898	19717682	38.367	8.45e-83	288	XP_035681472.1	AFF4	BFL7	776845	776867	44.169	4.68e-72	261
XP_030847127.1	IgGFc-binding protein-like	SPU6	37350038	37486416	30.744	0	637	g11295.t1	zonadhesin, like	POC5	20858688	20945139	TCONS_00005927.p1	IgGFc-binding protein	PFL12	1370176	1389324	35.768	1.71e-87	322	XP_035679858.1	IgGFc-binding protein-like	BFL6	15469217	15469468	29.427	2.42e-164	577
XP_030836893.1	protein furry homolog isoform X8	SPU19	26462927	26559072	65.522	0	3924	g11296.t1	protein furry homolog-like isoform X1	POC5	20954554	20994512	TCONS_00043600.p1	protein furry-like	PFL4	26911659	27005979	57.976	0	1793	XP_035681353.1	protein furry homolog	BFL7	4322662	4322776	47.741	0	2502
XP_030836203.1	adenylate cyclase type 10-like	SPU19	2236221	2247931	50.619	0	699	g11297.t1	adenylate cyclase type 10-like	POC5	20997755	21020333	TCONS_00006435.p1	adenylate cyclase type 10-like	PFL12	19288326	19305116	38.694	0	660	XP_035683245.1	adenylate cyclase type 10-like	BFL1	12719633	12719777	33.868	1.46e-163	529
XP_030851255.1	uncharacterized protein K02A2.6-like	SPU4	23212183	23217221	38.806	7.68e-35	129	g11298.t1	Pol polyprotein	POC5	21023276	21023854	TCONS_00029219.p1	Transposon Ty3-G Gag-Pol poly	PFL21	12131270	12135824	42.233	5.21e-42	150	XP_035665024.1	Retrovirus-related Pol polyprotein from transposon gypsy Reverse transcriptase	NW_023365773.1	247148	250075	32.394	3.75e-24	99
XP_030828454.1	Transposon Ty3-I Gag-Pol polyprotein	SPU1	196631	200596	46.097	6.29e-80	262	g11299.t1	Retrovirus-related Pol poly from transposon opus	POC5	21023899	21024708	TCONS_00029219.p1	Transposon Ty3-G Gag-Pol poly	PFL21	12131270	12135824	44.074	1.73e-73	244	XP_035699544.1	transforming protein RhoA	BFL15	749219	751562	38.346	5.21e-70	229
XP_030835970.1	RNA-directed DNA polymerase from mobile element jockey-like	SPU21	13009724	13012881	27.619	1.88e-08	52.4	g11300.t1	endonuclease-reverse transcriptase	POC5	21025221	21025673	TCONS_00000790.p1	endonuclease-reverse transcriptase	PFL10	27022278	27022658	28.788	6.59e-10	53.9	XP_035682844.1	endonuclease-reverse transcriptase	BFL7	25200818	25200952	41.905	1.04e-19	82.8
								g11301.t1	endonuclease-reverse transcriptase	POC5	21025752	21027017									XP_035689837.1	uncharacterized protein LOC118425125	BFL10	23674061	23675191	37.857	2.06e-18	85.5
								g11302.t1	Hypothetical predicted protein	POC5	21044797	21047504
XP_030830504.1	activating transcription factor 7-interacting protein 1 isoform X1	SPU8	24367415	24370645	29.67	3.37e-07	48.5	g11303.t1	PiggyBac transposable element-derived protein 4	POC5	21136154	21136615	TCONS_00044403.p1	piggyBac transposable element-derived protein 4-like	Scaffold_52	426740	428524	32.558	1.28e-07	50.1
XP_030841067.1	Hypothetical predicted protein	SPU9	30222347	30228989	41.734	5.65e-93	300	g11304.t1	Hypothetical predicted protein	POC5	21144006	21146527	TCONS_00038489.p1	uncharacterized protein LOC105440843	Scaffold_31	950993	953976	42.47	4.95e-89	287	XP_035684140.1	Hypothetical predicted protein	BFL8	1437300	1438059	33.696	6.42e-34	136
XP_030852488.1	Hypothetical predicted protein	SPU7	4052439	4053278	55.556	4.53e-40	140	g11305.t1	Hypothetical predicted protein	POC5	21172363	21173247	TCONS_00053387.p1	Retrovirus-related Pol polyprotein from transposon 412	PFL8	36363603	36368900	33.613	1.93e-18	85.9
XP_030848993.1	Hypothetical predicted protein	SPU3	648165	650327	63.81	4.4e-91	284	g11306.t1	Retrovirus-related Pol polyprotein	POC5	21176789	21177697	TCONS_00014539.p1	Transposon Ty3-I Gag-Pol polyprotein	PFL15	38096331	38102135	45.283	1.37e-59	206	XP_035666611.1	pollen-specific leucine-rich repeat extensin-like protein 1	BFL2	34443498	34445483	34.5	9.71e-33	127
XP_011673248.2	zinc finger protein 43-like isoform X1	SPU2	14180656	14188435	37.5	1.11e-09	59.7	g11307.t1	zinc finger and BTB domain-containing protein 41-like	POC5	21177846	21179186
XP_030832245.1	thioredoxin domain-containing protein 3 homolog isoform X3	NW_022145580.1	431619	455069	68.116	2.06e-28	117	g4643.t1	thioredoxin domain-containing protein 3 homolog	POC6	14094	24701	TCONS_00003797.p1	thioredoxin domain-containing protein 3 homolog isoform X4	PFL11	13011735	13050111	69.333	8.77e-28	115	XP_035661454.1	thioredoxin domain-containing protein 3 homolog isoform X1	BFL18	17981374	17981465	54.795	4.42e-24	100
XP_030832245.1	thioredoxin domain-containing protein 3 homolog isoform X3	NW_022145580.1	431619	455069	65.692	0	691	g4644.t1	thioredoxin domain-containing protein 3 homolog isoform X5	POC6	30187	46878	TCONS_00003797.p1	thioredoxin domain-containing protein 3 homolog isoform X4	PFL11	13011735	13050111	67.097	3.01e-138	418	XP_035664000.1	thioredoxin domain-containing protein 3 homolog	NW_023365716.1	332914	333017	62.541	5.12e-131	392
XP_784339.3	zinc finger protein 652-like	SPU8	36959629	36970648	43.784	3.83e-42	168	g4645.t1	zinc finger and BTB domain-containing protein 24-like	POC6	62772	82325	TCONS_00002596.p1	zinc finger protein	PFL11	2985192	2985757	39.634	1.36e-35	134	XP_035699683.1	zinc finger protein 91-like	BFL15	11285070	11285267	39.394	7.34e-33	137
XP_784339.3	zinc finger protein 652-like	SPU8	36959629	36970648	39.011	6.71e-32	131	g4646.t1	zinc finger protein with KRAB and SCAN domains 8-like	POC6	87827	92620	TCONS_00053873.p1	zinc finger protein 208-like	PFL8	11773719	11787257	28.428	2.59e-30	125	XP_035686390.1	zinc finger protein 678-like	BFL9	18488519	18489376	33.195	1.52e-29	118
XP_784339.3	zinc finger protein 652-like	SPU8	36959629	36970648	43.85	1.2e-42	167	g4647.t1	zinc finger protein 652-like	POC6	100981	110640	TCONS_00050271.p1	zinc finger protein 850-like	PFL7	10910662	10924254	36.508	5.59e-35	142	XP_035665121.1	zinc finger protein 208-like	NW_023365777.1	143667	145004	34.164	2.14e-33	134
XP_784339.3	zinc finger protein 652-like	SPU8	36959629	36970648	44.92	2.19e-44	174	g4648.t1	myoneurin-like isoform X2	POC6	118177	123285	TCONS_00052198.p1	histone-lysine N-methyltransferase PRDM9-like	PFL7	45971768	45990407	43.046	1.83e-30	128	XP_035675344.1	PR domain zinc finger protein 1-like	BFL4	21652612	21654204	32.231	1.77e-31	131
XP_784339.3	zinc finger protein 652-like	SPU8	36959629	36970648	54.639	1.91e-28	122	g4649.t1	zinc finger protein 16-like isoform X2	POC6	127870	150084	TCONS_00052198.p1	histone-lysine N-methyltransferase PRDM9-like	PFL7	45971768	45990407	44.828	1.04e-17	87.4	XP_035658321.1	gastrula zinc finger protein XlCGF57.1-like	BFL16	2992064	2993017	39.231	1.92e-19	89.7
XP_030832277.1	uncharacterized protein LOC100887988 isoform X2	NW_022145580.1	459029	507970	38.636	9.32e-131	416	g4650.t1	uncharacterized protein LOC117291473	POC6	155063	176897	TCONS_00002992.p1	PREDICTED: uncharacterized protein LOC102808052	PFL11	19962799	20001160	31.119	1.53e-46	181	XP_035661996.1	uncharacterized protein LOC118406200 isoform X1	BFL18	6785021	6785155	25.665	5e-31	131
XP_030828435.1	integrator complex subunit 10-like	SPU1	8823576	8837527	37.827	2.51e-142	433	g4651.t1	integrator complex subunit 10-like	POC6	180735	200403	TCONS_00004318.p1	integrator complex subunit 10-like	PFL11	32387240	32404161	40.851	7.58e-174	513	XP_035668407.1	integrator complex subunit 10 isoform X2	BFL3	28424106	28424249	40.278	4.13e-176	520
XP_784429.4	peroxisome proliferator-activated receptor gamma-like	SPU8	28809681	28825789	44.094	7.26e-109	332	g4652.t1	peroxisome proliferator-activated receptor gamma-like	POC6	209655	215082	TCONS_00026894.p1	peroxisome proliferator-activated receptor gamma-like	PFL20	36299664	36316343	39.276	5.85e-87	271	XP_035661297.1	peroxisome proliferator-activated receptor gamma	BFL18	8612171	8612282	36.99	3.45e-64	213
XP_030830858.1	cephalotocin receptor 1-like	SPU8	28924066	28942218	45.843	2.64e-124	369	g4653.t1	arginine vasopressin receptor 1A	POC6	278550	280362	TCONS_00002801.p1	oxytocin receptor	PFL11	10187331	10190689	38.243	1.58e-86	273	XP_035661732.1	oxytocin receptor	BFL18	3220906	3221132	36.788	9.09e-71	228
XP_030829520.1	neuropeptide S receptor-like isoform X1	SPU8	28949391	28959462	48.276	1.23e-123	367	g4654.t1	cardioacceleratory peptide receptor-like isoform X2	POC6	286683	294910	TCONS_00003740.p1	cardioacceleratory peptide receptor-like	PFL11	10460057	10488567	47.353	1.02e-97	300	XP_035661785.1	neuropeptide S receptor isoform X1	BFL18	6831516	6831549	36.873	1.5e-63	213
XP_030830370.1	BMP-binding endothelial regulator protein	SPU8	29056746	29089248	50	0	617	g4655.t1	BMP-binding endothelial regulator protein-like	POC6	350999	370791	TCONS_00003745.p1	BMP-binding endothelial regulator protein	PFL11	10687860	10724739	43.895	0	577	XP_035661693.1	BMP-binding endothelial regulator protein isoform X1	BFL18	835315	835459	43.093	0	560
XP_030840768.1	G surface protein, allelic form 156-like isoform X1	SPU9	730841	797512	44.186	1.52e-15	81.6	g4656.t1	sushi, nidogen and EGF-like domain-containing protein 1 isoform X50	POC6	389742	416570	TCONS_00046802.p1	fibrillin-2-like isoform X2	PFL5	43977712	44060193	43.529	1.11e-15	82.4	XP_035681277.1	protocadherin Fat 1 isoform X3	BFL7	13679662	13679692	42.308	2.02e-12	71.2
XP_030847133.1	fibropellin-1-like isoform X1	SPU6	38272605	38282910	40.404	4.66e-38	146	g4657.t1	neurogenic locus notch homolog protein 1-like	POC6	433431	443485	TCONS_00007937.p1	neurogenic locus notch homolog protein 1-like isoform X1	PFL13	30962996	30999803	43.367	1.68e-45	175	XP_035665849.1	neurogenic locus notch homolog protein 1-like	BFL2	25653852	25654025	40.102	1.85e-35	144
								g4658.t1	---NA---	POC6	452077	452385
								g4659.t1	---NA---	POC6	478852	494442
XP_030830320.1	C3 and PZP-like alpha-2-macroglobulin domain-containing protein 8	SPU8	19471538	19491810	26.768	1.49e-07	53.9	g4660.t1	uncharacterized protein LOC117291287	POC6	505747	520177	TCONS_00020143.p1	macrophage mannose receptor 1-like	PFL18	13303147	13345150	32.8	4.12e-09	58.9	XP_035696769.1	HMCN1	BFL14	14479258	14479390	26.214	1.47e-09	60.1
XP_030846431.1	predicted protein	SPU17	21205886	21221223	26.619	8.91e-09	56.6	g4661.t1	serine-rich adhesin for platelets-like isoform X3	POC6	525146	532705	TCONS_00020142.p1	macrophage mannose receptor 1-like	PFL18	13275768	13299312	35.036	2.11e-07	53.1	XP_035689585.1	MAM and LDL-receptor class A domain-containing protein 1-like	BFL10	11864550	11864586	33.775	1.14e-10	62.4
XP_030851763.1	uncharacterized protein LOC115928569	SPU7	33673339	33690117	39.058	2.88e-57	207	g4662.t1	serine-rich adhesin for platelets-like isoform X3	POC6	539945	549697	TCONS_00039134.p1	mucin-17 isoform X4	Scaffold_39	125483	284116	39.496	1.47e-69	244	XP_035698067.1	sushi, von Willebrand factor type A, EGF and pentraxin domain-containing protein 1-like	BFL14	9756339	9756527	30.769	1.92e-12	70.5
XP_786231.3	protein arginine N-methyltransferase 2 isoform X1	SPU8	32005901	32018203	48.9	2.13e-132	409	g4663.t1	protein arginine N-methyltransferase 2	POC6	576682	620108	TCONS_00004148.p1	protein arginine N-methyltransferase 2 isoform X1	PFL11	25522726	25535397	53.301	3.34e-141	433	XP_035661564.1	protein arginine N-methyltransferase 2 isoform X2	BFL18	9886452	9887141	45.538	3.42e-131	413
XP_030830887.1	tetratricopeptide repeat protein 25-like isoform X2	SPU8	32023228	32037482	72.279	0	745	g4664.t1	tetratricopeptide repeat protein 25-like isoform X2	POC6	623956	635604	TCONS_00003116.p1	tetratricopeptide repeat protein 25-like isoform X2	PFL11	25503551	25515710	60.595	0	640	XP_035661464.1	tetratricopeptide repeat protein 25 isoform X2	BFL18	9863100	9863219	56.341	0	603
XP_030830887.1	tetratricopeptide repeat protein 25-like isoform X2	SPU8	32023228	32037482	71.429	1.92e-11	57.4	g4665.t1	tetratricopeptide repeat protein 25-like isoform X2	POC6	635879	636994	TCONS_00003116.p1	tetratricopeptide repeat protein 25-like isoform X2	PFL11	25503551	25515710	65	5.05e-11	56.6
XP_791945.2	endoplasmic reticulum resident protein 44-like	SPU8	4756346	4772562	61.391	0	541	g4666.t1	endoplasmic reticulum resident protein 44-like	POC6	640014	653627	TCONS_00003105.p1	endoplasmic reticulum resident protein 44-like isoform X2	PFL11	25198881	25228067	61.323	0	521	XP_035661924.1	endoplasmic reticulum resident protein 44-like isoform X2	BFL18	14755485	14755544	53.846	5.21e-166	473
XP_030830172.1	microspherule protein 1-like isoform X1	SPU8	37824119	37839336	73.193	0	547	g4667.t1	microspherule protein 1-like	POC6	656551	665377	TCONS_00003784.p1	microspherule protein 1-like	PFL11	12515183	12525969	64.216	0	532	XP_035661354.1	microspherule protein 1 isoform X1	BFL18	8422901	8423054	64.317	0	545
XP_030830542.1	SPATS2-like protein isoform X2	SPU8	19356323	19390682	43.629	1.42e-55	206	g4668.t1	SPATS2-like protein isoform X1	POC6	686148	707874	TCONS_00003781.p1	SPATS2-like protein isoform X2	PFL11	12437576	12492586	36.643	2.15e-62	225	XP_035664416.1	spermatogenesis-associated serine-rich protein 2-like isoform X10	NW_023365734.1	65441	65543	45.226	4.18e-44	172
XP_030830592.1	armadillo repeat-containing protein 8-like	SPU8	20842506	20919699	61.777	0	578	g4669.t1	armadillo repeat-containing protein 8-like	POC6	714522	726783	TCONS_00020277.p1	armadillo repeat-containing protein 8 isoform X2	PFL18	18097124	18111925	53.229	5.12e-175	510	XP_035661566.1	armadillo repeat-containing protein 8 isoform X2	BFL18	12687813	12687854	53.386	1.75e-171	499
XP_030829893.1	cell division cycle protein 27 homolog	SPU8	28717646	28740907	59.721	0	959	g4670.t1	cell division cycle protein 27 homolog	POC6	729643	744533	TCONS_00003686.p1	cell division cycle protein 27 homolog isoform X3	PFL11	8627933	8650729	58.314	0	939	XP_035661113.1	cell division cycle protein 27 homolog isoform X3	BFL18	8656623	8656646	55.76	0	909
XP_030830553.1	NEDD8 ultimate buster 1-like	SPU8	19794399	19805962	55.705	7.51e-159	462	g4671.t1	NEDD8 ultimate buster 1-like	POC6	752263	758086	TCONS_00003824.p1	NEDD8 ultimate buster 1-like	PFL11	13661877	13674804	51.4	0	609	XP_035661816.1	NEDD8 ultimate buster 1-like	BFL18	8947695	8947735	44.75	5.95e-165	484
XP_030843705.1	PR domain zinc finger protein 4	SPU20	19552293	19575366	37.795	1.33e-84	303	g4672.t1	PR domain zinc finger protein 4	POC6	762884	772160	TCONS_00037684.p1	PR domain zinc finger protein 4 isoform X1	PFL2	26722014	26732636	46.985	2.27e-123	404	XP_035662480.1	PR domain zinc finger protein 4	BFL19	15766819	15766933	44.474	1.96e-113	373
XP_030843865.1	von Willebrand factor a domain-containing protein 3b	SPU20	27275317	27299835	42.427	0	664	g4673.t1	uncharacterized protein LOC117291633 isoform X1	POC6	778204	787729	TCONS_00037683.p1	golgin subfamily A member 6-like protein 1	PFL2	26707308	26714958	41.321	0	662	XP_035662950.1	uncharacterized protein LOC118406753 isoform X1	BFL19	1365747	1365953	37.871	1.17e-136	454
XP_030844082.1	43 kDa receptor-associated protein of the synapse-like	SPU20	13357924	13406399	47.778	1.07e-80	249	g4674.t1	RAPSN protein	POC6	792264	806673	TCONS_00037567.p1	43 kDa receptor-associated protein of the synapse-like	PFL2	21864503	21865516	49.13	5.73e-75	233	XP_035662368.1	43 kDa receptor-associated protein of the synapse	BFL19	9143170	9143862	45.783	1.07e-136	397
XP_030843612.1	caltractin-like	SPU20	13331810	13336590	46.951	1.81e-50	163	g4675.t1	caltractin-like	POC6	807894	812466	TCONS_00036424.p1	caltractin-like	PFL2	22187123	22199790	44.262	1.31e-49	161	XP_035697218.1	caltractin-like	BFL14	19388091	19388213	44.099	2.55e-45	150
								g4676.t1	---NA---	POC6	814957	815178
XP_030835118.1	probable vesicular acetylcholine transporter-B	SPU21	4260298	4270247	23.529	1.52e-18	88.6	g4677.t1	vesicular acetylcholine transporter unc-17-like	POC6	817937	819334	TCONS_00031386.p1	vesicular acetylcholine transporter	PFL22	30439577	30450839	24.041	3.56e-17	84.3	XP_035671424.1	probable vesicular acetylcholine transporter-A	BFL3	24178140	24179690	25.628	1.05e-22	100
XP_800559.3	cyclin-dependent kinase inhibitor 1C-like	SPU20	26032013	26050355	26.772	4.78e-07	50.4	g4678.t1	cyclin-dependent kinase inhibitor 1C isoform X2	POC6	852452	855838									XP_035662126.1	cyclin-dependent kinase inhibitor 1B	BFL19	5819703	5820285	40.625	1.49e-11	62.8
XP_003729283.2	receptor-type tyrosine-protein phosphatase H-like isoform X1	SPU20	13263390	13272671	36.427	2.88e-149	457	g4679.t1	XP_033629822.1 tenascin-R-like	POC6	863307	872211	TCONS_00030447.p1	egg bindin receptor 1 precursor	PFL22	26515832	26531639	40.613	3.48e-41	162	XP_035693493.1	sushi, von Willebrand factor type A, EGF and pentraxin domain-containing protein 1-like	BFL12	17423665	17424102	36.943	2.59e-15	80.9
XP_030843852.1	diacylglycerol kinase zeta-like isoform X3	SPU20	26477499	26526945	76.303	0	1524	g4680.t1	diacylglycerol kinase zeta-like isoform X2	POC6	895135	922516	TCONS_00036590.p1	diacylglycerol kinase zeta-like isoform X5	PFL2	30243778	30326634	67.122	0	1288	XP_035663910.1	diacylglycerol kinase zeta	NW_023365714.1	335608	335816	58.101	0	630
								g4681.t1	diacylglycerol kinase zeta-like isoform X4	POC6	1045382	1045813
XP_030829710.1	thyroid hormone receptor beta-A-like	SPU8	38333028	38363286	79.121	0	591	g4682.t1	thyroid hormone receptor beta-A-like	POC6	1052065	1056518	TCONS_00002702.p1	thyroid hormone receptor	PFL11	6086908	6113924	72.922	0	568	XP_035660688.1	thyroid hormone receptor	BFL18	11752068	11752125	48.438	9.56e-115	341
XP_030829593.1	tyrosine-protein phosphatase non-receptor type 23-like isoform X1	SPU8	30211580	30242947	44.577	8.4e-172	586	g4683.t1	tyrosine-protein phosphatase non-receptor type 23-like	POC6	1067189	1091149	TCONS_00002973.p1	tyrosine-protein phosphatase non-receptor type 23-like	PFL11	19337323	19364147	43.058	2.41e-128	451	XP_035661631.1	tyrosine-protein phosphatase non-receptor type 23 isoform X1	BFL18	6596569	6596658	51.272	0	793
XP_030830094.1	lupus La protein	SPU8	30197850	30211193	53.218	9.44e-134	391	g4684.t1	lupus La protein	POC6	1095947	1105167	TCONS_00003548.p1	lupus La protein	PFL11	836870	852946	49.322	1.5e-112	336	XP_035660884.1	lupus La protein	BFL18	16163459	16163587	50.301	3.24e-91	283
XP_030830432.1	protein l(2)37Cc-like	SPU8	2508990	2515174	82.288	3.31e-171	474	g4685.t1	protein l(2)37Cc-like	POC6	1106679	1110694	TCONS_00002544.p1	protein l(2)37Cc	PFL11	848556	858054	73.529	9.66e-151	422	XP_035668589.1	prohibitin	BFL3	24434992	24435088	78.755	5.89e-164	456
XP_011670210.2	histamine H2 receptor-like	SPU8	31997266	32001566	25.442	1.68e-17	83.2	g4686.t1	histamine H2 receptor-like	POC6	1112509	1113495	TCONS_00023485.p1	beta-2 adrenergic receptor-like	PFL1	21531001	21531978	26.042	1.17e-20	90.9	XP_035693779.1	G-protein coupled receptor 52	BFL12	11119188	11120024	26.908	4.31e-17	80.1
XP_786206.2	tyrosine 3-monooxygenase-like	SPU20	4938047	4972581	61.426	0	616	g4687.t1	tyrosine 3-monooxygenase-like	POC6	1117170	1134081	TCONS_00036548.p1	tyrosine 3-monooxygenase	PFL2	27725507	27749856	56.133	0	553	XP_035664358.1	Tyrosine 3-monooxygenase	NW_023365730.1	209840	209965	48.866	8.43e-155	451
XP_030835899.1	C-type lectin mannose-binding isoform-like	SPU21	6994187	7000222	24.359	2e-11	62.8	g4688.t1	perlucin-like protein	POC6	1137957	1138715	TCONS_00004252.p1	CD209 antigen-like protein C isoform X1	PFL11	29552713	29554642	24.845	3.81e-10	57	XP_035683940.1	IgGFc-binding protein-like	BFL8	7262420	7262468	24.26	5.4e-09	56.2
XP_030829534.1	Krueppel-like factor 6	SPU8	21257740	21309097	63.768	2.81e-70	218	g4689.t1	Krueppel-like factor 6	POC6	1162183	1182731	TCONS_00003964.p1	Krueppel-like factor 6	PFL11	19556051	19566572	59.322	1.58e-73	228	XP_035661093.1	Krueppel-like factor 6	BFL18	5922264	5922365	51.055	2.26e-59	190
								g4690.t1	Hypothetical predicted protein	POC6	1226625	1231130
								g4691.t1	---NA---	POC6	1235232	1235579
NP_001091918.1	calcium/calmodulin-dependent 3',5'-cyclic nucleotide phosphodiesterase 1A-like isoform X3	SPU8	4367962	4422553	68.243	6.76e-134	396	g4692.t1	calcium/calmodulin-dependent 3',5'-cyclic nucleotide phosphodiesterase 1A-like isoform X3	POC6	1250048	1273389	TCONS_00002922.p1	calcium/calmodulin-dependent 3',5'-cyclic nucleotide phosphodiesterase 1C-like	PFL11	16754515	16791756	66.667	8.9e-97	298	XP_035661403.1	calcium/calmodulin-dependent 3',5'-cyclic nucleotide phosphodiesterase 1A-like isoform X5	BFL18	9426684	9427101	42.075	2.15e-81	264
								g4693.t1	---NA---	POC6	1317366	1321349
								g4694.t1	---NA---	POC6	1324865	1325110
								g4695.t1	calcium/calmodulin-dependent 3',5'-cyclic nucleotide phosphodiesterase 1A-like isoform X8	POC6	1358032	1360719
XP_030829668.1	titin homolog isoform X4	SPU8	29447294	29492624	33.17	8.38e-140	476	g4696.t1	titin homolog	POC6	1396304	1447344	TCONS_00011086.p1	titin homolog isoform X5	PFL14	8522271	8559562	35	7.16e-101	350	XP_035660836.1	titin homolog	BFL18	14205554	14205646	34.911	1.47e-46	184
XP_003724561.1	frizzled 1/2/7	SPU8	29610744	29615542	66.068	0	759	g4697.t1	frizzled 1/2/7	POC6	1504143	1505801	TCONS_00004384.p1	frizzled-7-A-like	PFL11	36636293	36637618	58.072	0	532	XP_035661168.1	frizzled-1-like	BFL18	462131	463072	60.234	0	652
								g4698.t1	---NA---	POC6	1532682	1533056
XP_782022.1	cyclin-dependent kinase 14-like isoform X2	SPU8	29689920	29724078	74.854	0	533	g4699.t1	cyclin-dependent kinase 14-like isoform X2	POC6	1538431	1548651	TCONS_00003405.p1	cyclin-dependent kinase 14-like	PFL11	38663562	38689157	72.973	3.95e-174	489	XP_035676305.1	CDK16	BFL5	17137492	17137609	58.73	7.05e-125	373
								g4700.t1	cyclin-dependent kinase 14-like isoform X2	POC6	1562702	1566498
XP_001190912.1	uncharacterized protein LOC755623 isoform X1	SPU8	29852242	29859080	32.184	1.2e-22	93.2	g4701.t1	uncharacterized protein LOC117291793	POC6	1606215	1610550	TCONS_00004416.p1	PREDICTED: uncharacterized protein LOC100378304 isoform X2	PFL11	38550952	38570226	34.498	1.36e-30	113	XP_035661054.1	uncharacterized protein LOC118405609	BFL18	9474876	9474964	34.328	1.04e-14	70.9
XP_003724546.2	frizzled-5	SPU8	2336507	2342049	71.349	0	799	g4702.t1	frizzled-5-like	POC6	1641963	1643585	TCONS_00003400.p1	frizzled-5	PFL11	38496680	38499828	75.526	0	835	XP_035661911.1	frizzled-8-like	BFL18	15334411	15336087	63.752	0	693
XP_030839859.1	monocarboxylate transporter 13-like	SPU9	4002673	4029882	32.627	1.13e-74	243	g4703.t1	monocarboxylate transporter 13-like	POC6	1663672	1674351	TCONS_00049090.p1	monocarboxylate transporter 12	PFL6	20750084	20754759	28.146	7.71e-38	144	XP_035687860.1	monocarboxylate transporter 13-like	BFL10	18936434	18936641	26.683	1.14e-36	140
XP_030830187.1	uncharacterized protein LOC588928 isoform X2	SPU8	9881280	9993202	41.358	4.64e-38	155	g4704.t1	extracellular matrix protein A-like	POC6	1677806	1690002	TCONS_00039118.p1	mucin-17 isoform X3	Scaffold_39	720057	742220	43.609	5.97e-47	183	XP_035673138.1	sushi, von Willebrand factor type A, EGF and pentraxin domain-containing protein 1-like	BFL4	27587498	27587603	27.729	5.27e-18	88.2
XP_030851015.1	L-rhamnose-binding lectin CSL3-like	SPU4	16457465	16459818	40.722	6.65e-35	129	g4705.t1	L-rhamnose-binding lectin CSL3-like	POC6	1694618	1698035	TCONS_00000831.p1	L-rhamnose-binding lectin CSL3-like	PFL10	28802420	28808609	38.974	4.21e-30	113	XP_035671496.1	L-rhamnose-binding lectin CSL3-like	BFL3	3378585	3378593	41.27	1.75e-32	125
XP_003728290.2	L-rhamnose-binding lectin CSL3-like	SPU4	17386388	17389179	36.246	1.92e-50	180	g4706.t1	L-rhamnose-binding lectin CSL3-like	POC6	1701040	1706446	TCONS_00000831.p1	L-rhamnose-binding lectin CSL3-like	PFL10	28802420	28808609	42.487	5.55e-35	132	XP_035671496.1	L-rhamnose-binding lectin CSL3-like	BFL3	3378585	3378593	43.617	1.35e-34	140
XP_030849328.1	zinc finger protein 208-like	SPU3	45314440	45342414	29.56	2.26e-34	139	g4707.t1	zinc finger protein 112-like isoform X1	POC6	1708987	1714355	TCONS_00014176.p1	zinc finger protein 585A-like	PFL15	25664576	25668681	30.368	5.42e-39	149	XP_035689828.1	zinc finger protein 271-like	BFL10	23444454	23444827	27.97	2.16e-36	141
XP_030830144.1	phosphatidylinositol N-acetylglucosaminyltransferase subunit A-like	SPU8	38593219	38607181	67.982	9.07e-109	327	g4708.t1	phosphatidylinositol N-acetylglucosaminyltransferase subunit A-like	POC6	1716371	1726924	TCONS_00012639.p1	phosphatidylinositol N-acetylglucosaminyltransferase subunit A-like	PFL15	15449357	15467935	66.96	7.06e-104	314	XP_035663691.1	phosphatidylinositol N-acetylglucosaminyltransferase subunit A-like	NW_023365695.1	93338	93445	65.789	5.91e-104	313
XP_030830646.1	transmembrane protein 41A-like	SPU8	38367448	38373316	67.773	1.22e-101	294	g4709.t1	transmembrane protein 41A-like	POC6	1730801	1735198	TCONS_00002909.p1	transmembrane protein 41A	PFL11	16152141	16159358	51.331	7.86e-85	254	XP_035661018.1	transmembrane protein 41A	BFL18	10413381	10413511	57.959	2.79e-93	275
XP_003725942.3	leucine-rich repeat and death domain-containing protein 1-like	SPU8	20239864	20248879	45.278	0	665	g4710.t1	leucine-rich repeat and death domain-containing protein 1-like	POC6	1738742	1742449	TCONS_00002907.p1	leucine-rich repeat and death domain-containing protein 1-like	PFL11	16133578	16135095	38.724	5.49e-99	317	XP_035670668.1	leucine-rich repeat and death domain-containing protein 1-like	BFL3	27427543	27430003	33.776	3.68e-92	310
XP_030830187.1	uncharacterized protein LOC588928 isoform X2	SPU8	9881280	9993202	35.347	1.84e-39	160	g4711.t1	neurogenic locus notch homolog protein 1-like	POC6	1744508	1757447	TCONS_00039134.p1	mucin-17 isoform X4	Scaffold_39	125483	284116	35.398	1.17e-49	193	XP_035673138.1	sushi, von Willebrand factor type A, EGF and pentraxin domain-containing protein 1-like	BFL4	27587498	27587603	29.032	6.93e-13	72
XP_030830705.1	protein STU1	SPU8	30915699	30935046	32.84	1.46e-36	143	g4712.t1	neurogenic locus notch homolog protein 1-like	POC6	1761303	1778636	TCONS_00003081.p1	nascent polypeptide-associated complex subunit alpha, muscle-specific form-like	PFL11	23318973	23341566	28	1.98e-12	69.7
								g4713.t1	Hypothetical predicted protein	POC6	1794084	1794473
								g4714.t1	Hypothetical predicted protein	POC6	1794670	1798867
XP_030844501.1	calcium-activated chloride channel regulator 3A-1-like	SPU20	9248769	9267450	35.811	4.77e-22	92.4	g4715.t1	calcium-activated chloride channel regulator 3A-1-like	POC6	1820800	1824506	TCONS_00037945.p1	calcium-activated chloride channel regulator 4-like	PFL2	39893795	39902180	36.875	7.19e-23	94.7	XP_035665433.1	calcium-activated chloride channel regulator 1-like	NW_023365806.1	6412	6585	26.452	1.66e-12	64.7
XP_030828409.1	calcium-activated chloride channel regulator 1-like	SPU1	59031680	59053083	31.613	5.53e-15	72	g4716.t1	calcium-activated chloride channel regulator 3A-1-like	POC6	1826886	1829686	TCONS_00036984.p1	epithelial chloride channel protein-like	PFL2	47677677	47701033	36.552	5.96e-27	106	XP_035693981.1	calcium-activated chloride channel regulator 1-like	BFL12	13532421	13532585	30	6.17e-17	77.4
								g4717.t1	calcium-activated chloride channel regulator 3A-1-like	POC6	1845444	1845659	TCONS_00036984.p1	epithelial chloride channel protein-like	PFL2	47677677	47701033	60.976	3.12e-10	54.3
								g4718.t1	uncharacterized protein C11orf96-like	POC6	1862353	1862781	TCONS_00052290.p1	uncharacterized protein C11orf96-like	Scaffold_80	431984	441745	45.455	5.74e-20	80.1
XP_011670569.2	28S ribosomal protein S35, mitochondrial	SPU20	4805530	4814534	62.908	2.25e-162	459	g4719.t1	28S ribosomal protein S35, mitochondrial	POC6	1888103	1892903	TCONS_00038156.p1	28S ribosomal protein S35, mitochondrial	PFL2	47340996	47354651	49.555	1.41e-110	327	XP_035689194.1	28S ribosomal protein S35, mitochondrial	BFL10	6219741	6220045	52.206	8.98e-103	306
XP_030834105.1	LOW QUALITY PROTEIN: uncharacterized protein LOC585963	SPU2	5035912	5176105	27.007	1.48e-07	57.4	g4720.t1	TPR and ankyrin repeat-containing protein 1-like	POC6	1897316	1926530	TCONS_00056193.p1	TPR and ankyrin repeat-containing protein 1-like	PFL9	5999901	6037909	38.385	2.67e-146	508	XP_035671428.1	TPR and ankyrin repeat-containing protein 1-like	BFL1	19670588	19670717	32.875	9.86e-92	333
								g4721.t1	TPR and ankyrin repeat-containing protein 1-like	POC6	1926920	1932387	TCONS_00056193.p1	TPR and ankyrin repeat-containing protein 1-like	PFL9	5999901	6037909	40.909	7.29e-07	46.2
XP_030838078.1	sushi domain-containing protein 2-like	NW_022145529.1	6354	24762	52.128	5.77e-60	198	g4722.t1	sushi domain-containing protein 2-like	POC6	1951722	1963806	TCONS_00042694.p1	sushi domain-containing protein 2-like	PFL4	42120277	42144325	44.67	1.88e-46	168	XP_035660312.1	sushi domain-containing protein 2-like	BFL17	7589073	7589267	47.872	1.8e-50	178
XP_030830705.1	protein STU1	SPU8	30915699	30935046	30.108	6.42e-25	107	g4723.t1	mucin-2-like isoform X2	POC6	1969750	1976033	TCONS_00003081.p1	nascent polypeptide-associated complex subunit alpha, muscle-specific form-like	PFL11	23318973	23341566	25.824	1.02e-09	60.8	XP_035661681.1	serine-rich adhesin for platelets-like isoform X1	BFL18	1723986	1725885	28.313	3.57e-09	58.9
XP_030830705.1	protein STU1	SPU8	30915699	30935046	29.223	1.29e-34	140	g4724.t1	mucin-2-like isoform X2	POC6	1991703	2007438	TCONS_00003081.p1	nascent polypeptide-associated complex subunit alpha, muscle-specific form-like	PFL11	23318973	23341566	25.871	9.95e-12	68.2	XP_035661681.1	serine-rich adhesin for platelets-like isoform X1	BFL18	1723986	1725885	24.631	2.01e-11	67.4
XP_030829581.1	transmembrane protein 237-like isoform X1	SPU8	37991775	38010420	51.378	4.82e-164	474	g4725.t1	transmembrane protein 237-like	POC6	2009577	2022597	TCONS_00003662.p1	transmembrane protein 237-like	PFL11	7371467	7383796	44.981	2.62e-133	396	XP_035680911.1	transmembrane protein 237-like	BFL7	7404291	7404444	46.349	8.41e-88	275
XP_011680299.2	homeobox protein Hox-D9a-like	SPU8	35316389	35323937	47.39	1.27e-57	186	g4726.t1	homeobox protein Hox-D9-like	POC6	2028503	2037025	TCONS_00031626.p1	transcription factor Hox11/13c	PFL23	5740412	5747821	42.46	1.04e-49	164	XP_035657469.1	homeobox protein Hox-A10	BFL16	10354844	10355543	36.126	6.47e-24	98.2
XP_030830529.1	Protein CASC3	SPU8	4347305	4363473	46.512	2.64e-16	84.3	g4727.t1	protein CASC3-like	POC6	2039926	2050140	TCONS_00002924.p1	protein CASC3	PFL11	16840964	16858854	35.233	2.26e-24	110	XP_035678427.1	protein CASC3	BFL6	14165436	14165654	37.719	7.54e-16	82
								g4728.t1	Hypothetical predicted protein	POC6	2051378	2054370	TCONS_00016705.p1	PREDICTED: uncharacterized protein LOC102801398	PFL16	38037647	38045942	30.405	2.41e-15	79.7
XP_789110.2	transcription factor Sp5-like	SPU8	20043208	20049322	42.506	1.62e-76	243	g4729.t1	transcription factor Sp5	POC6	2073256	2074874	TCONS_00002937.p1	transcription factor Sp4 isoform X2	PFL11	17224357	17238150	63.014	1.42e-60	208	XP_035661584.1	transcription factor Sp5	BFL18	12446451	12446501	59.135	3.21e-66	214
								g4730.t1	uncharacterized protein LOC117291453	POC6	2085132	2088694	TCONS_00003180.p1	PREDICTED: uncharacterized protein LOC100378672	PFL11	28983629	28995512	52.595	2.14e-100	299	XP_035688904.1	uncharacterized protein LOC118424444	BFL10	6234616	6234726	52.716	1.04e-110	325
XP_030829635.1	myosin-IIIb-like isoform X1	SPU8	7380616	7443113	41.885	1.42e-81	295	g4731.t1	myosin-IIIb-like isoform X5	POC6	2100223	2152318	TCONS_00002931.p1	myosin-IIIb-like isoform X4	PFL11	17024183	17077293	42.243	0	619	XP_035661125.1	myosin-IIIa isoform X2	BFL18	12486029	12486155	51.23	5.08e-138	464
XP_011678927.2	homeobox protein Mohawk-like	SPU8	38468099	38477006	31.884	1.88e-34	129	g4732.t1	homeobox protein Mohawk	POC6	2161484	2172054	TCONS_00002699.p1	homeobox protein Mohawk-like	PFL11	5997621	6039313	38.361	4.16e-38	139	XP_035662099.1	homeobox protein Mohawk	BFL18	14123831	14124006	33.562	3.88e-34	127
XP_011670763.1	prostaglandin E2 receptor EP4 subtype-like	SPU8	39346910	39369219	39.535	2.46e-91	280	g4733.t1	prostaglandin E2 receptor EP4 subtype-like	POC6	2174393	2178380	TCONS_00003645.p1	prostaglandin E2 receptor EP4 subtype-like	PFL11	6181959	6182792	33.224	1.94e-46	160	XP_035698680.1	prostaglandin E2 receptor EP4 subtype-like	BFL15	16237201	16237277	26.22	9.74e-28	112
								g4734.t1	ankyrin repeat and IBR domain-containing protein 1-like	POC6	2193050	2194909
XP_030830538.1	ankyrin repeat and IBR domain-containing protein 1-like	SPU8	39380588	39412292	65.049	4.51e-170	526	g4735.t1	ankyrin repeat and IBR domain-containing protein 1-like	POC6	2228339	2247920	TCONS_00004172.p1	ankyrin repeat and IBR domain-containing protein 1-like	PFL11	26440510	26533966	45.967	0	742	XP_035661078.1	ankyrin repeat and IBR domain-containing protein 1-like	BFL18	15687989	15688176	47.57	0	684
XP_030850006.1	protein phosphatase 1 regulatory subunit 12A isoform X3	NW_022145558.1	756726	879737	67.365	2.3e-159	470	g4736.t1	protein phosphatase 1 regulatory subunit 12A-like isoform X7	POC6	2272023	2299096	TCONS_00020755.p1	protein phosphatase 1 regulatory subunit 16A-like	PFL18	36008741	36091850	37.786	2.67e-54	181	XP_035663747.1	PPP1R12A	NW_023365701.1	162669	162920	60.751	2.56e-122	375
XP_030843677.1	protein phosphatase 1 regulatory subunit 12A isoform X1	SPU20	15441030	15565270	42.094	1.08e-50	186	g4737.t1	protein phosphatase 1 regulatory subunit 12A-like isoform X6	POC6	2306114	2336140	TCONS_00036408.p1	protein phosphatase 1 regulatory subunit 12A-like isoform X2	PFL2	21060296	21130640	40.306	6.71e-22	99.8	XP_035663747.1	PPP1R12A	NW_023365701.1	162669	162920	36.111	1.48e-11	67.4
XP_030850006.1	protein phosphatase 1 regulatory subunit 12A isoform X3	NW_022145558.1	756726	879737	58.503	1.64e-38	140	g4738.t1	protein phosphatase 1 regulatory subunit 12A-like isoform X8	POC6	2342821	2354157	TCONS_00036408.p1	protein phosphatase 1 regulatory subunit 12A-like isoform X2	PFL2	21060296	21130640	58.333	3.74e-38	139	XP_035663747.1	PPP1R12A	NW_023365701.1	162669	162920	57.732	4.74e-27	107
								g4739.t1	PRKC apoptosis WT1 regulator protein-like isoform X1	POC6	2366657	2373399
								g4740.t1	---NA---	POC6	2408727	2412588
XP_030844270.1	protein-methionine sulfoxide oxidase mical2b-like isoform X1	SPU20	687364	804179	59.635	0	1179	g4741.t1	F-actin-monooxygenase MICAL3-like isoform X5	POC6	2432273	2466463	TCONS_00037847.p1	F-actin-monooxygenase MICAL3 isoform X1	PFL2	35867014	35902911	52.27	0	784	XP_035662709.1	F-actin-monooxygenase MICAL3-like isoform X1	BFL19	11684017	11684286	54.006	0	1046
XP_030844270.1	protein-methionine sulfoxide oxidase mical2b-like isoform X1	SPU20	687364	804179	56.757	8.02e-18	76.3	g4742.t1	F-actin-monooxygenase MICAL3-like isoform X7	POC6	2468097	2472746	TCONS_00036639.p1	protein-methionine sulfoxide oxidase mical3a-like	PFL2	31623109	31662435	67.188	5.64e-10	53.9
								g4743.t1	---NA---	POC6	2480059	2481890
XP_011681646.1	achaete-scute homolog 1-like	SPU20	29386055	29404143	81.333	2.08e-30	111	g4744.t1	achaete-scute homolog 1-like	POC6	2495001	2497652	TCONS_00044644.p1	musculin	PFL5	1396214	1398759	39.252	4.51e-14	66.2	XP_035663503.1	achaete-scute homolog 1-like	BFL19	8384880	8385227	62.963	2.52e-17	74.7
								g4745.t1	---NA---	POC6	2500059	2500301
XP_011681653.2	uncharacterized protein LOC105446455	SPU20	29410437	29415392	28.972	2.46e-36	144	g4746.t1	uncharacterized protein LOC121406032	POC6	2505906	2507846
XP_003729788.1	achaete-scute homolog 1	SPU20	29486090	29491378	67.097	9.13e-45	145	g4747.t1	achaete-scute homolog 1	POC6	2513682	2514203	TCONS_00043977.p1	heart and neural crest derivatives expressed 1	PFL4	40909229	40911322	40.278	1.99e-09	54.7	XP_035664354.1	achaete-scute homolog 1a	NW_023365730.1	113125	113712	58.784	1.35e-39	133
								g4748.t1	---NA---	POC6	2516056	2516280
XP_030843659.1	ADP-ribosylation factor GTPase-activating protein 2-like	SPU20	15120195	15149121	56.912	0	561	g4749.t1	ADP-ribosylation factor GTPase-activating protein 2-like	POC6	2542909	2556861	TCONS_00036837.p1	ADP-ribosylation factor GTPase-activating protein 2-like isoform X2	PFL2	41192240	41219082	55.413	0	528	XP_035663454.1	ADP-ribosylation factor GTPase-activating protein 2-like	BFL19	6863003	6863071	41.872	7.62e-130	390
XP_030844496.1	synaptotagmin-7-like isoform X1	SPU20	8871782	8882242	68.401	4.96e-149	421	g4750.t1	synaptotagmin-7-like isoform X3	POC6	2565402	2574550	TCONS_00037982.p1	synaptotagmin-7-like isoform X3	PFL2	41252050	41282010	56.456	1.25e-138	401	XP_035662796.1	synaptotagmin-7 isoform X7	BFL19	11060323	11060431	62.921	4.68e-123	361
								g4751.t1	synaptotagmin-7-like isoform X4	POC6	2586667	2595379
XP_030844492.1	DEP domain-containing protein 4	SPU20	8751368	8764985	35.217	3.99e-27	115	g4752.t1	DEP domain-containing protein 7-like isoform X1	POC6	2599744	2607627	TCONS_00037401.p1	DEP domain-containing protein 4 isoform X1	PFL2	13834980	13842734	32.804	2.36e-23	103	XP_035663457.1	DEP domain-containing protein 7 isoform X3	BFL19	6912113	6912143	46.053	6.4e-15	77.8
XP_788458.3	actin-related protein 6	SPU20	8732648	8747195	68.367	0	596	g4753.t1	actin-related protein 6-like	POC6	2612103	2620502	TCONS_00036253.p1	actin-related protein 6	PFL2	13822308	13830288	64.377	0	563	XP_035662172.1	actin-related protein 6	BFL19	6887639	6887724	62.344	0	550
XP_030844449.1	fructose-2,6-bisphosphatase TIGAR-like	SPU20	7187747	7203338	41.593	9.95e-24	96.3	g4754.t1	fructose-2,6-bisphosphatase TIGAR-like	POC6	2627162	2637829	TCONS_00037895.p1	fructose-2,6-bisphosphatase TIGAR	PFL2	37463966	37475073	46.309	8.94e-31	123	XP_035664846.1	fructose-2,6-bisphosphatase TIGAR	NW_023365762.1	178315	178346	40.299	2.54e-24	101
XP_003725769.1	protein LTO1 homolog	SPU20	10651184	10655421	41.912	1.89e-31	110	g4755.t1	ORAV1 protein	POC6	2647399	2650215	TCONS_00038046.p1	protein LTO1 homolog	PFL2	43225048	43237018	38.095	9.83e-25	93.2	XP_035658609.1	protein LTO1 homolog	BFL16	16483067	16483492	39.706	7.21e-27	98.2
XP_003729616.1	uncharacterized protein LOC100893637 isoform X1	NW_022145551.1	284608	300588	27.312	2.85e-28	120	g4756.t1	uncharacterized protein LOC117291828 isoform X1	POC6	2653633	2658561	TCONS_00036082.p1	PREDICTED: uncharacterized protein LOC100378530	PFL2	7812098	7836654	27.529	5.72e-24	105
XP_011675548.2	cholesterol 7-desaturase-like	SPU12	27263937	27284427	36.253	1.33e-73	236	g4757.t1	cholesterol 7-desaturase-like	POC6	2661610	2668032	TCONS_00016336.p1	cholesterol 7-desaturase-like	PFL16	23161665	23196380	41.956	4.17e-89	276	XP_035683662.1	cholesterol 7-desaturase-like	BFL8	11210613	11211039	42.089	1.15e-83	262
XP_011672149.2	MATH and LRR domain-containing protein PFE0570w-like	SPU20	10641372	10649922	39.241	7.66e-12	68.6	g4758.t1	MATH and LRR domain-containing protein PFE0570w-like	POC6	2669424	2671418
XP_030843891.1	uncharacterized protein LOC100888687	SPU20	27852562	27865669	38.323	1.02e-15	79.7	g4759.t1	uncharacterized protein LOC117291930	POC6	2678853	2683143
XP_011683621.2	uncharacterized protein LOC105447369	SPU20	27804699	27809949	42.279	7.68e-68	231	g4760.t1	uncharacterized protein LOC117291638, partial	POC6	2690001	2691521	TCONS_00036076.p1	uncharacterized protein LOC117291638, partial	PFL2	7744609	7751804	37.354	6.85e-40	152
								g4761.t1	uncharacterized protein LOC117291266	POC6	2700887	2701993	TCONS_00038081.p1	PREDICTED: uncharacterized protein LOC102809096 isoform X1	PFL2	44915193	44916068	38.255	5.97e-18	83.6
XP_030846794.1	zinc finger protein 593 homolog	NW_022145551.1	1883276	1896119	72.034	1.99e-53	165	g4762.t1	zinc finger protein 593-like	POC6	2703391	2706684	TCONS_00036085.p1	zinc finger protein 593-like	PFL2	7892710	7896143	61.654	7.13e-60	181	XP_035667306.1	zinc finger protein 593	BFL2	24822877	24823269	60.177	7.89e-45	142
								g4763.t1	uncharacterized protein LOC117291873	POC6	2722656	2723601
XP_003729324.1	PA2GA Phospholipase	SPU7	28507139	28514343	36.306	1.03e-21	86.7	g4764.t1	phospholipase A2 AP-PLA2-I-like	POC6	2730027	2734711	TCONS_00036869.p1	phospholipase A2 AP-PLA2-I-like	PFL2	41917215	41923689	35.976	1.06e-29	108	XP_035689390.1	phospholipase A2-like	BFL10	16315816	16315873	34.091	1.05e-19	80.5
XP_030845150.1	golgin subfamily A member 6-like protein 22	NW_022145549.1	852401	874365	53.425	1.44e-60	228	g4765.t1	protein split ends-like	POC6	2736945	2751199	TCONS_00036150.p1	golgin subfamily A member 6-like protein 22	PFL2	10103507	10131728	37.956	3.86e-46	181	XP_035697562.1	trichohyalin-like isoform X4	BFL14	10853065	10853145	42.636	5.28e-17	87.4
XP_030844298.1	T-complex protein 1 subunit beta-like	SPU20	1553154	1571364	81.629	0	886	g4766.t1	T-complex protein 1 subunit beta-like	POC6	2760547	2772481	TCONS_00036149.p1	T-complex protein 1 subunit beta	PFL2	10075407	10089358	76.371	0	815	XP_035662947.1	T-complex protein 1 subunit beta-like	BFL19	6912491	6912493	74.48	0	810
XP_030830050.1	uncharacterized protein LOC762986	SPU8	3594213	3627862	58.585	0	978	g4767.t1	WD repeat-containing protein 87	POC6	2773275	2800868	TCONS_00003251.p1	uncharacterized protein LOC117291264	PFL11	30979722	31001462	56.15	0	902	XP_035679126.1	WD repeat-containing protein 97-like isoform X1	BFL6	14314714	14315091	22.559	2.99e-58	223
XP_030830162.1	dnaJ homolog subfamily C member 22-like	SPU8	3630457	3635888	48.829	5.31e-105	310	g4768.t1	dnaJ homolog subfamily C member 22-like	POC6	2805264	2807769	TCONS_00004286.p1	dnaJ homolog subfamily C member 22-like	PFL11	31030986	31033409	48.239	1.81e-93	281	XP_035661872.1	dnaJ homolog subfamily C member 22-like	BFL18	3109403	3109535	44.051	1.22e-81	251
XP_030830162.1	dnaJ homolog subfamily C member 22-like	SPU8	3630457	3635888	45.752	4.53e-93	280	g4769.t1	dnaJ homolog subfamily C member 22-like	POC6	2815001	2817412	TCONS_00004286.p1	dnaJ homolog subfamily C member 22-like	PFL11	31030986	31033409	45.017	3.37e-83	255	XP_035661872.1	dnaJ homolog subfamily C member 22-like	BFL18	3109403	3109535	42.54	1.46e-79	246
XP_030830054.1	dnaJ homolog subfamily C member 27-like	SPU8	38270758	38275711	67.725	1.06e-96	278	g4770.t1	dnaJ homolog subfamily C member 27-like	POC6	2819649	2822211	TCONS_00003253.p1	dnaJ homolog subfamily C member 27-like	PFL11	31033993	31044221	62.011	1.17e-81	241	XP_035661840.1	dnaJ homolog subfamily C member 27-like	BFL18	15777010	15777078	59.777	6.71e-82	242
XP_793119.3	protein FAM133-like	SPU8	29403740	29412617	62.195	6.68e-33	115	g4771.t1	protein FAM133-like	POC6	2825253	2835082	TCONS_00004287.p1	protein FAM133B isoform X2	PFL11	31038824	31056940	57.143	1.6e-26	99.8	XP_035662065.1	protein FAM133B isoform X2	BFL18	7618795	7618818	59.494	1.48e-28	106
XP_030837651.1	histamine H2 receptor-like	SPU16	9741858	9761688	26.126	8.88e-19	87.4	g4772.t1	beta-4C adrenergic receptor-like	POC6	2851621	2852712	TCONS_00028131.p1	probable G-protein coupled receptor 52	PFL21	9113446	9114471	26.59	1.68e-27	110	XP_035693779.1	G-protein coupled receptor 52	BFL12	11119188	11120024	25.733	7.28e-17	79.7
								g4773.t1	---NA---	POC6	2919483	2919773
								g4774.t1	---NA---	POC6	2925279	2925530
								g4775.t1	---NA---	POC6	2939877	2940158
								g4776.t1	---NA---	POC6	2948649	2949156
XP_003725948.1	transcription factor Sp9-like isoform X1	SPU8	30658312	30689434	47.727	2.44e-124	370	g4777.t1	transcription factor Sp9	POC6	2959057	2961087	TCONS_00003900.p1	transcription factor Sp9-like isoform X2	PFL11	17128644	17143520	49.02	4.69e-122	364	XP_035661342.1	transcription factor Sp9	BFL18	12553108	12553128	45.085	1.49e-110	334
								g4778.t1	---NA---	POC6	2990716	2990997
								g4779.t1	---NA---	POC6	3032468	3032786
XP_011673624.2	zinc finger protein 64 isoform X1	SPU18	19353429	19398115	32.143	1.71e-12	70.5	g4780.t1	zinc finger protein Pegasus-like	POC6	3050500	3055532	TCONS_00002650.p1	zinc finger protein Pegasus	PFL11	4111042	4112775	42.4	1.62e-24	107	XP_035665656.1	gastrula zinc finger protein XlCGF57.1-like	NW_023365881.1	175389	175458	36.752	6.13e-15	77.4
XP_030829734.1	protein piccolo-like isoform X2	SPU8	5202631	5279252	27.984	1.61e-23	108	g4781.t1	flocculation protein FLO11-like isoform X2	POC6	3081614	3104588
XP_030830508.1	epidermal growth factor receptor-like	SPU8	5285462	5324565	54.397	0	791	g4782.t1	epidermal growth factor receptor-like isoform X3	POC6	3116943	3129987	TCONS_00003563.p1	epidermal growth factor receptor-like isoform X4	PFL11	1845813	1897772	42.56	0	633	XP_035661841.1	epidermal growth factor receptor-like isoform X1	BFL18	10723907	10723985	50.157	0	582
XP_030830508.1	epidermal growth factor receptor-like	SPU8	5285462	5324565	43.889	2.81e-42	150	g4783.t1	epidermal growth factor receptor-like isoform X4	POC6	3135228	3146332	TCONS_00003563.p1	epidermal growth factor receptor-like isoform X4	PFL11	1845813	1897772	43.503	1.24e-44	157	XP_035661841.1	epidermal growth factor receptor-like isoform X1	BFL18	10723907	10723985	43.82	6.77e-40	143
XP_030830508.1	epidermal growth factor receptor-like	SPU8	5285462	5324565	44.386	6.01e-101	330	g4784.t1	epidermal growth factor receptor-like isoform X3	POC6	3146689	3156791	TCONS_00003563.p1	epidermal growth factor receptor-like isoform X4	PFL11	1845813	1897772	38.717	6.32e-103	337	XP_035661662.1	epidermal growth factor receptor-like	BFL18	10184110	10184182	38.767	1.61e-99	317
XP_030844461.1	nuclear pore complex protein Nup205-like	SPU20	7826079	7868233	50.529	0	1081	g4785.t1	nuclear pore complex protein Nup205-like	POC6	3252979	3272160	TCONS_00035950.p1	nuclear pore complex protein Nup205	PFL2	2833947	2887924	45.295	0	931	XP_035663468.1	nuclear pore complex protein Nup205-like	BFL19	7328055	7328070	42.754	0	844
XP_030844461.1	nuclear pore complex protein Nup205-like	SPU20	7826079	7868233	57.639	1.29e-54	185	g4786.t1	nuclear pore complex protein Nup205-like	POC6	3272299	3274946	TCONS_00035950.p1	nuclear pore complex protein Nup205	PFL2	2833947	2887924	51.389	2.74e-49	170	XP_035663468.1	nuclear pore complex protein Nup205-like	BFL19	7328055	7328070	52.083	3.17e-51	175
XP_030844461.1	nuclear pore complex protein Nup205-like	SPU20	7826079	7868233	51.737	0	582	g4787.t1	nuclear pore complex protein Nup205-like	POC6	3275629	3289833	TCONS_00035950.p1	nuclear pore complex protein Nup205	PFL2	2833947	2887924	45.772	2.34e-156	491	XP_035663468.1	nuclear pore complex protein Nup205-like	BFL19	7328055	7328070	53.872	1.25e-99	330
XP_030843777.1	growth arrest-specific protein 2	SPU20	21756933	21773107	60	1.08e-108	316	g4788.t1	growth arrest-specific protein 2	POC6	3295372	3303309	TCONS_00036377.p1	Growth arrest-specific protein 2	PFL2	20245447	20253090	50.519	1.47e-92	275	XP_035691840.1	GAS2 protein	BFL11	14310569	14310674	43.189	2e-73	228
XP_030843780.1	inositol 1,4,5-triphosphate receptor associated 1-like isoform X7	SPU20	21814508	21902175	33.173	5.49e-94	336	g4789.t1	inositol 1,4,5-triphosphate receptor associated 1-like isoform X7	POC6	3310074	3376168	TCONS_00037881.p1	lymphoid-restricted membrane protein-like isoform X1	PFL2	36904444	36936095	35.56	3.86e-71	247	XP_035681565.1	inositol 1,4,5-triphosphate receptor-associated cGMP kinase substrate	BFL7	3782713	3782774	37.643	6.46e-36	149
XP_030843810.1	inositol 1,4,5-triphosphate receptor associated 1-like isoform X7	SPU20	23600423	23682185	29.032	1.17e-08	57.8	g4790.t1	lymphoid-restricted membrane protein	POC6	3389290	3406554	TCONS_00037885.p1	lymphoid-restricted membrane protein-like isoform X1	PFL2	36978063	37079422	34.474	2.72e-50	185	XP_035676201.1	inositol 1,4,5-triphosphate receptor associated 2 isoform X1	BFL5	4307606	4308049	27.647	1.04e-19	90.9
XP_030843936.1	amino acid transporter AVT1H-like	SPU20	29373623	29384437	53.88	2.33e-167	478	g4791.t1	amino acid transporter AVT1J-like	POC6	3413644	3420863	TCONS_00009131.p1	vesicular inhibitory amino acid transporter-like	PFL13	29703122	29712416	22.5	2.99e-13	71.6	XP_035662326.1	amino acid transporter AVT1J-like	BFL19	4500685	4500718	50.805	9.08e-149	431
XP_011669015.2	Brain-specific angiogenesis inhibitor 3	SPU20	10997150	11007807	30.888	7.43e-29	127	g4792.t1	Hypothetical predicted protein	POC6	3423269	3438465	TCONS_00036193.p1	A disintegrin and metalloproteinase with thrombospondin motifs adt-1-like isoform X1	PFL2	11471720	11498540	34.177	6.43e-53	207	XP_035694559.1	SCO-spondin-like isoform X17	BFL13	16948520	16948843	49.02	1.29e-07	57
XP_001198224.3	gastrula zinc finger protein XlCGF57.1-like	SPU20	20178485	20191266	24.149	3.87e-14	75.5	g4793.t1	zinc finger protein 62 homolog	POC6	3440841	3447970	TCONS_00033345.p1	zinc finger protein 239-like	PFL23	7998619	8002978	26.592	5.22e-17	85.5	XP_035665939.1	zinc finger protein 678-like	BFL2	31603655	31604570	23.794	9.8e-14	73.6
XP_030843803.1	sialidase-3-like isoform X2	SPU20	23466794	23526037	54.135	2.35e-149	431	g4794.t1	sialidase-3-like isoform X2	POC6	3452205	3473618	TCONS_00038032.p1	sialidase-3-like isoform X1	PFL2	42891271	42961636	50.633	7.62e-132	385	XP_035663176.1	sialidase-3-like isoform X1	BFL19	7854986	7854998	38.2	2.86e-87	271
XP_030829699.1	alpha-1 collagen isoform X4	SPU8	35974504	36060289	26.498	0	1122	g4795.t1	putative tyrosine-protein phosphatase 10D-like	POC6	3486309	3551323	TCONS_00004131.p1	tyrosine-protein phosphatase 10D isoform X1	PFL11	25011107	25034547	29.57	0	719	XP_035663452.1	phosphatidylinositol phosphatase PTPRQ-like	BFL19	6782951	6782977	29.464	2.46e-89	325
XP_030852680.1	A disintegrin and metalloproteinase with thrombospondin motifs 16-like	NW_022145565.1	432137	485313	35.346	0	730	g4796.t1	A disintegrin and metalloproteinase with thrombospondin motifs 16-like	POC6	3554445	3576836	TCONS_00054325.p1	A disintegrin and metalloproteinase with thrombospondin motifs 6 isoform X1	PFL8	29796056	29860874	31.142	7.46e-121	402	XP_035683754.1	A disintegrin and metalloproteinase with thrombospondin motifs 16-like	BFL8	16438151	16438207	33.302	6.46e-168	534
XP_030830898.1	shiftless antiviral inhibitor of ribosomal frameshifting protein homolog	SPU8	36570231	36580058	38.462	1.02e-56	182	g4797.t1	shiftless antiviral inhibitor of ribosomal frameshifting protein homolog	POC6	3581968	3593986									XP_035668848.1	shiftless antiviral inhibitor of ribosomal frameshifting protein homolog	BFL3	20072217	20072249	44.358	3.72e-75	229
XP_003724710.1	mitogen-activated protein kinase kinase kinase 2-like isoform X1	SPU8	716979	775510	55.233	0	676	g4798.t1	mitogen-activated protein kinase kinase kinase 2-like isoform X2	POC6	3610253	3639891	TCONS_00002875.p1	Mitogen-activated protein kinase kinase kinase 3	PFL11	14695854	14778920	47.638	1.25e-124	380	XP_035661116.1	mitogen-activated protein kinase kinase kinase 2	BFL18	16083556	16083559	49.712	0	590
XP_030830605.1	demethylmenaquinone methyltransferase-like	SPU8	621183	625954	46.226	7.53e-65	199	g4799.t1	demethylmenaquinone methyltransferase-like	POC6	3688626	3691245	TCONS_00002869.p1	uncharacterized methyltransferase YdaC-like	PFL11	14373640	14375552	39.594	3.45e-47	154	XP_035673552.1	uncharacterized methyltransferase YdaC-like	BFL4	11187340	11187414	41.463	1.92e-49	160
XP_798986.1	solute carrier family 35 member F5-like	SPU8	36542382	36567153	59.252	0	558	g4800.t1	solute carrier family 35 member F5-like	POC6	3693427	3705216	TCONS_00003832.p1	solute carrier family 35 member F5 isoform X1	PFL11	14346100	14359931	50.628	9.29e-162	466	XP_035661075.1	solute carrier family 35 member F5-like	BFL18	5893409	5893522	51.055	8.78e-160	461
XP_030829692.1	protein phosphatase 2C-like domain-containing protein 1	SPU8	36523692	36532073	43.664	0	615	g4801.t1	protein phosphatase 2C-like domain-containing protein 1	POC6	3709090	3712328	TCONS_00003827.p1	protein phosphatase 2C-like domain-containing protein 1	PFL11	13787947	13795140	53.682	0	560	XP_035660952.1	protein phosphatase 2C-like domain-containing protein 1	BFL18	8881374	8881471	40.458	5.7e-131	405
XP_011661121.1	ras-related protein Rab-5B-like	SPU8	36498345	36522553	89.815	1.19e-143	399	g4802.t1	ras-related protein Rab-5B-like	POC6	3718468	3729955	TCONS_00002855.p1	ras-related protein Rab-5C-like	PFL11	13771102	13779902	85.648	7.62e-136	379	XP_035661218.1	ras-related protein Rab-5A	BFL18	8893499	8893655	88.426	3.47e-136	380
XP_783931.2	EF-hand domain-containing family member B-like	SPU8	36489435	36498090	73.286	0	862	g4803.t1	EF-hand domain-containing family member B-like	POC6	3733896	3739325	TCONS_00003804.p1	EF-hand domain-containing family member B-like	PFL11	13163527	13172940	65.818	0	746	XP_035661214.1	EF-hand domain-containing family member B-like	BFL18	8898502	8898555	57.554	0	634
XP_030829572.1	1-phosphatidylinositol 3-phosphate 5-kinase-like	SPU8	19863961	19881434	50.719	6.67e-153	464	g4804.t1	1-phosphatidylinositol 3-phosphate 5-kinase-like	POC6	3742501	3760651	TCONS_00002854.p1	1-phosphatidylinositol 3-phosphate 5-kinase isoform X1	PFL11	13685799	13723479	37.597	6.06e-163	516	XP_035661203.1	1-phosphatidylinositol 3-phosphate 5-kinase-like isoform X1	BFL18	8945373	8945508	38.936	1.27e-160	514
XP_030830323.1	1-phosphatidylinositol 3-phosphate 5-kinase-like	SPU8	19809827	19863990	52.555	5.29e-84	291	g4805.t1	1-phosphatidylinositol 3-phosphate 5-kinase-like	POC6	3762503	3771466	TCONS_00002854.p1	1-phosphatidylinositol 3-phosphate 5-kinase isoform X1	PFL11	13685799	13723479	51.307	6.27e-84	292	XP_035661203.1	1-phosphatidylinositol 3-phosphate 5-kinase-like isoform X1	BFL18	8945373	8945508	48.718	1.25e-81	285
XP_030846210.1	melatonin receptor type 1A-like	NW_022145400.1	6247	10551	42.458	8.51e-42	148	g4806.t1	melatonin receptor type 1A-like	POC6	3776705	3777767	TCONS_00021795.p1	melatonin receptor type 1A	PFL19	37653961	37666069	26.984	3.52e-12	65.9	XP_035673249.1	alpha-1A adrenergic receptor-like	BFL4	14555275	14556238	35.345	1.51e-11	63.9
XP_003729550.1	rhodopsin, GQ-coupled-like	SPU11	5480055	5481315	25.552	8.39e-25	102	g4807.t1	melatonin receptor type 1B-like	POC6	3781629	3782642	TCONS_00005082.p1	protein trapped in endoderm-1	PFL12	15807604	15808719	24.172	2.5e-19	88.2	XP_035670143.1	neuropeptide FF receptor 2-like	BFL3	23935362	23935686	27.07	9.61e-21	92
XP_030830323.1	1-phosphatidylinositol 3-phosphate 5-kinase-like	SPU8	19809827	19863990	45.549	3.1e-113	372	g4808.t1	1-phosphatidylinositol 3-phosphate 5-kinase-like	POC6	3784176	3797598	TCONS_00002839.p1	1-phosphatidylinositol 3-phosphate 5-kinase isoform X1	PFL11	13086958	13134543	44.422	4.39e-112	370	XP_035661203.1	1-phosphatidylinositol 3-phosphate 5-kinase-like isoform X1	BFL18	8945373	8945508	39.427	6.32e-50	187
XP_030844133.1	single-stranded DNA-binding protein, mitochondrial	SPU20	17870436	17879086	52.593	1.34e-44	144	g4809.t1	single-stranded DNA-binding protein, mitochondrial	POC6	3799610	3802691	TCONS_00036379.p1	single-stranded DNA-binding protein, mitochondrial	PFL2	20293183	20301941	46.018	9.48e-30	105	XP_035662988.1	single-stranded DNA-binding protein, mitochondrial-like	BFL19	15773048	15773121	39.189	2.23e-13	62
XP_011684052.2	Tyrosine-protein phosphatase 10D	SPU20	17824547	17865763	40.412	6.06e-169	545	g4810.t1	tyrosine-protein phosphatase 10D-like isoform X1	POC6	3806776	3830033	TCONS_00037536.p1	Tyrosine-protein phosphatase 10D	PFL2	20644718	20688499	37.391	8.38e-131	425	XP_035663452.1	phosphatidylinositol phosphatase PTPRQ-like	BFL19	6782951	6782977	31.529	1.14e-113	392
XP_030830757.1	helicase with zinc finger domain 2-like	SPU8	30251373	30316445	37.793	0	1072	g4811.t1	helicase with zinc finger domain 2-like	POC6	3859497	3886311	TCONS_00002901.p1	helicase with zinc finger domain 2-like isoform X5	PFL11	15719944	15759230	37.654	0	989	XP_035696319.1	helicase with zinc finger domain 2-like	BFL13	9427373	9427459	34.156	0	1368
								g4812.t1	---NA---	POC6	3890181	3890462
								g4813.t1	probable insulin-like peptide 7	POC6	3896781	3903416	TCONS_00037712.p1	probable insulin-like peptide 7	PFL2	27882073	27891146	37.113	1.39e-10	55.8
XP_030846817.1	extracellular protein	NW_022145551.1	2279142	2300105	27.041	1.15e-16	86.7	g4814.t1	extracellular protein	POC6	3949027	3965096	TCONS_00036550.p1	endo16-like 235	PFL2	28256847	28264432	30.147	3.65e-13	73.2	XP_035664332.1	endo16-like 235	NW_023365730.1	539991	540045	24.667	1.71e-07	56.2
XP_786841.2	small glutamine-rich tetratricopeptide repeat-containing protein alpha-like	SPU7	30051352	30066038	27.434	2.46e-07	50.1	g4815.t1	TPR and ankyrin repeat-containing protein 1-like	POC6	3971809	3977424	TCONS_00054968.p1	TPR and ankyrin repeat-containing protein 1-like	PFL9	5218262	5241328	29.688	1.52e-16	77.4
								g4816.t1	TPR and ankyrin repeat-containing protein 1-like	POC6	3980795	3991282	TCONS_00054970.p1	TPR and ankyrin repeat-containing protein 1-like	PFL9	5264380	5302356	38.772	8.15e-110	369	XP_035671428.1	TPR and ankyrin repeat-containing protein 1-like	BFL1	19670588	19670717	30.603	2.73e-103	350
								g4817.t1	TPR and ankyrin repeat-containing protein 1-like	POC6	3992034	4009186	TCONS_00054970.p1	TPR and ankyrin repeat-containing protein 1-like	PFL9	5264380	5302356	52.752	0	876	XP_035671428.1	TPR and ankyrin repeat-containing protein 1-like	BFL1	19670588	19670717	45.808	0	690
XP_030844301.1	bombyxin C-1-like	SPU20	2084264	2112894	34.127	8.7e-18	75.5	g4818.t1	bombyxin C-1-like	POC6	4044738	4049019	TCONS_00037725.p1	bombyxin-related peptide B-like	PFL2	28109267	28112157	28.319	1.83e-11	58.2
								g4819.t1	uncharacterized protein LOC117291719 isoform X2	POC6	4070755	4074361
XP_001196148.2	toll-interacting protein	SPU20	6675260	6684001	56.452	7.65e-102	300	g4820.t1	TOLIP protein	POC6	4083861	4091600	TCONS_00038091.p1	toll-interacting protein	PFL2	45370257	45393613	54.221	3.76e-86	282	XP_035659841.1	toll-interacting protein	BFL2	23439287	23439379	50.498	6.5e-91	271
XP_030844389.1	muscarinic acetylcholine receptor M3-like	SPU20	5286253	5300936	34.004	6.31e-85	270	g4821.t1	muscarinic acetylcholine receptor M5-like	POC6	4095816	4097189	TCONS_00023272.p1	histamine H3 receptor-like	PFL1	12662458	12666666	35.154	4.61e-73	238	XP_035679549.1	histamine H3 receptor-like	BFL6	16176321	16177754	26.57	6.49e-48	171
XP_030843604.1	catalase	SPU20	12847133	12893355	78.063	0	853	g4822.t1	catalase	POC6	4103345	4121494	TCONS_00038074.p1	catalase	PFL2	44407892	44427028	77.515	0	851	XP_035663039.1	catalase	BFL19	16617241	16617300	73.176	0	801
XP_030844372.1	protein inscuteable homolog isoform X2	SPU20	4768490	4786284	40.494	9.22e-128	384	g4823.t1	protein inscuteable homolog isoform X1	POC6	4124923	4141192	TCONS_00036916.p1	protein inscuteable homolog isoform X2	PFL2	44373537	44394728	45.607	1.18e-159	466	XP_035662608.1	protein inscuteable homolog	BFL19	4162770	4162823	43.545	3.76e-148	436
								g4824.t1	glutamate receptor ionotropic, NMDA 1-like	POC6	4163402	4165833	TCONS_00024351.p1	glutamate receptor ionotropic, NMDA 1 isoform X4	PFL1	57880101	57935000	51.887	4.25e-26	104	XP_035662982.1	NMDZ1 protein	BFL19	16611025	16611258	43.81	1.91e-19	84.7
								g4825.t1	---NA---	POC6	4166636	4167446
XP_030848167.1	glutamate receptor ionotropic, delta-2-like isoform X1	SPU6	35730642	35774763	26.404	1.73e-69	246	g4826.t1	glutamate receptor ionotropic, NMDA 1-like	POC6	4168725	4180653	TCONS_00024351.p1	glutamate receptor ionotropic, NMDA 1 isoform X4	PFL1	57880101	57935000	54	0	835	XP_035662982.1	NMDZ1 protein	BFL19	16611025	16611258	47.927	0	747
								g4827.t1	uncharacterized protein LOC117291235	POC6	4186448	4201280
								g4828.t1	---NA---	POC6	4210989	4213472
XP_030844510.1	HMCN1 protein	SPU20	9480516	9518210	33.136	3.13e-55	184	g4829.t1	putative hemicentin-2	POC6	4222426	4225842	TCONS_00001637.p1	cell adhesion molecule 2-like	PFL10	14609819	14610967	25.591	2.35e-09	58.5	XP_035684824.1	hemicentin-1 isoform X1	BFL8	5318396	5318678	25.753	1.51e-10	62.8
								g4830.t1	uncharacterized protein LOC117291262 isoform X2	POC6	4241263	4242855
								g4831.t1	uncharacterized protein LOC117291262 isoform X2	POC6	4284986	4287663
								g4832.t1	---NA---	POC6	4289055	4293222
								g4833.t1	immunoglobulin-related protein 2	POC6	4323076	4326049
								g4834.t1	immunoglobulin-related protein 2	POC6	4340956	4349425
XP_003730730.2	bcl-2-like protein 1 isoform X4	SPU20	10962330	10994247	60.667	1.8e-65	198	g4835.t1	bcl-2-like protein 1 isoform X4	POC6	4392483	4402529	TCONS_00038070.p1	bcl-2-like protein 1 isoform X4	PFL2	43987261	44001538	52.703	1.78e-50	160	XP_035694989.1	anti-apoptotic protein NR13-like	BFL13	12125531	12125817	33.913	1.09e-18	80.5
XP_030843719.1	E3 ubiquitin-protein ligase MARCH8 isoform X1	SPU20	19891293	19927825	32.857	2.57e-08	51.6	g4836.t1	E3 ubiquitin-protein ligase MARCH2 isoform X2	POC6	4419340	4422670	TCONS_00037569.p1	E3 ubiquitin-protein ligase MARCH8 isoform X1	PFL2	22106032	22108281	41.379	2.88e-10	57	XP_035682928.1	E3 ubiquitin-protein ligase MARCHF3-like	BFL7	16525494	16525604	48.148	3.98e-08	50.8
XP_030843719.1	E3 ubiquitin-protein ligase MARCH8 isoform X1	SPU20	19891293	19927825	50.226	1.74e-52	187	g4837.t1	E3 ubiquitin-protein ligase MARCH1-like	POC6	4425449	4444696	TCONS_00037564.p1	probable ubiquitin carboxyl-terminal hydrolase FAF-X isoform X1	PFL2	21738818	21764075	52.381	8.09e-32	128	XP_035666905.1	E3 ubiquitin-protein ligase MARCH3-like	BFL2	30142726	30142794	31.633	1.5e-12	67.8
								g4838.t1	uncharacterized protein LOC117291579	POC6	4464445	4464654
XP_784296.4	guanine nucleotide exchange factor for Rab-3A-like	SPU20	26248464	26264841	53.846	1.99e-108	325	g4839.t1	guanine nucleotide exchange factor for Rab-3A-like	POC6	4480495	4489224	TCONS_00037565.p1	guanine nucleotide exchange factor for Rab-3A-like	PFL2	21785903	21797110	49.123	2.25e-83	259	XP_035662203.1	guanine nucleotide exchange factor for Rab-3A-like	BFL19	13842530	13842868	43.7	4.72e-83	259
XP_011661696.1	nerve growth factor-like protein precursor	SPU20	9609478	9628294	25.294	7.04e-14	67	g4840.t1	nerve growth factor-like protein precursor	POC6	4512313	4515823	TCONS_00035983.p1	nerve growth factor-like protein	PFL2	4881105	4894002	37.118	9.26e-45	150
XP_011661696.1	nerve growth factor-like protein precursor	SPU20	9609478	9628294	33.533	3e-24	95.1	g4841.t1	nerve growth factor-like protein precursor	POC6	4537809	4545199	TCONS_00036442.p1	nerve growth factor-like protein	PFL2	23018881	23025569	35.78	1.38e-42	144
XP_011682030.2	juvenile hormone acid O-methyltransferase-like	SPU4	11214884	11220542	33.333	3.33e-19	83.2	g4842.t1	juvenile hormone acid O-methyltransferase-like	POC6	4556213	4558030	TCONS_00044428.p1	juvenile hormone acid O-methyltransferase-like	Scaffold_53	152864	168581	25.397	4.08e-15	72	XP_035676596.1	juvenile hormone acid O-methyltransferase-like	BFL5	25644386	25644594	28.205	6.79e-19	82.4
XP_030843893.1	uncharacterized protein LOC100889751	SPU20	28045146	28049148	28.464	7.98e-21	91.7	g4843.t1	uncharacterized protein LOC117291761	POC6	4564046	4565020
XP_030830705.1	protein STU1	SPU8	30915699	30935046	28.916	1.14e-08	57.4	g4844.t1	hyalin-like isoform X4	POC6	4568878	4580330	TCONS_00003081.p1	nascent polypeptide-associated complex subunit alpha, muscle-specific form-like	PFL11	23318973	23341566	32.85	2.19e-11	66.2	XP_035677371.1	uncharacterized protein LOC118416382	BFL5	26285089	26285167	41.667	5.32e-09	58.5
XP_030840813.1	hyalin-like isoform X1	SPU9	5543875	5590501	30.769	8.59e-12	66.6	g4845.t1	hyalin-like isoform X4	POC6	4580357	4589956	TCONS_00039134.p1	mucin-17 isoform X4	Scaffold_39	125483	284116	34.641	1.14e-21	96.7
XP_030829583.1	supervillin-like isoform X3	SPU8	31658295	31686203	49.826	0	1063	g4846.t1	supervillin-like isoform X1	POC6	4601659	4648167	TCONS_00039134.p1	mucin-17 isoform X4	Scaffold_39	125483	284116	30.728	1.77e-42	172	XP_035660996.1	supervillin-like isoform X1	BFL18	6169609	6169722	42.316	0	732
XP_030829596.1	serine/arginine repetitive matrix protein 2-like isoform X3	SPU8	31543726	31612332	36.043	1.1e-40	165	g4847.t1	serine/arginine repetitive matrix protein 2-like	POC6	4676186	4703321	TCONS_00003682.p1	serine/arginine repetitive matrix protein 2-like isoform X3	PFL11	8374543	8408084	43.516	7.46e-43	169	XP_035660996.1	supervillin-like isoform X1	BFL18	6169609	6169722	36.528	4.45e-29	127
XP_011683216.2	supervillin-like isoform X1	SPU8	31459455	31493360	28.9	5.66e-21	101	g4848.t1	supervillin-like isoform X3	POC6	4734650	4747708
								g4849.t1	---NA---	POC6	4777580	4779563
XP_011681381.2	pleckstrin homology domain-containing family A member 8	SPU8	5143885	5165837	33.019	3.76e-40	144	g4850.t1	pleckstrin homology domain-containing family A member 8	POC6	4793178	4803802	TCONS_00004019.p1	pleckstrin homology domain-containing family A member 8-like	PFL11	20895014	20913003	28.085	3.9e-30	120	XP_035671524.1	glycolipid transfer protein-like	BFL3	4132201	4132279	30.583	1.87e-26	106
XP_030830283.1	zinc finger C2HC domain-containing protein 1A-like	SPU8	7475410	7485297	46.512	5.4e-62	214	g4851.t1	zinc finger C2HC domain-containing protein 1A-like	POC6	4813479	4826380	TCONS_00004021.p1	zinc finger C2HC domain-containing protein 1A-like	PFL11	20957710	20976462	41.061	8.89e-97	299	XP_035659245.1	zinc finger C2HC domain-containing protein 1A isoform X1	BFL17	12621064	12621091	45.399	1e-29	124
XP_003724498.1	IgGFc-binding protein-like	SPU8	37592603	37621648	36.562	5.47e-55	198	g4852.t1	IgGFc-binding protein-like	POC6	4829586	4841066									XP_035667494.1	IgGFc-binding protein-like	BFL2	24929833	24929908	31.765	2.87e-48	185
XP_001182336.2	general receptor for phosphoinositides 1-associated scaffold protein-like	SPU8	37688675	37711477	67.773	1.47e-86	256	g4853.t1	general receptor for phosphoinositides 1-associated scaffold protein-like	POC6	4848162	4858358	TCONS_00004071.p1	general receptor for phosphoinositides 1-associated scaffold protein-like	PFL11	22651603	22672017	49.655	3.88e-39	141	XP_035661583.1	general receptor for phosphoinositides 1-associated scaffold protein-like	BFL18	6257717	6257770	44.615	3.03e-48	166
								g4854.t1	DNA ligase 4-like	POC6	4861072	4866701									XP_035661466.1	DNA ligase 4	BFL18	11233486	11233644	48.837	5.94e-07	48.5
XP_030830469.1	DNA ligase 4-like	SPU8	2516457	2536271	60.417	8.14e-99	310	g4855.t1	DNA ligase 4-like	POC6	4868118	4878773	TCONS_00002648.p1	DNA ligase 4	PFL11	4051009	4091995	54.476	7.71e-151	449	XP_035661466.1	DNA ligase 4	BFL18	11233486	11233644	58.312	6.48e-167	490
XP_030830469.1	DNA ligase 4-like	SPU8	2516457	2536271	66.589	0	603	g4856.t1	DNA ligase 4-like	POC6	4880119	4890814	TCONS_00002648.p1	DNA ligase 4	PFL11	4051009	4091995	65.311	0	593	XP_035661466.1	DNA ligase 4	BFL18	11233486	11233644	61.386	0	531
XP_788764.3	Mitochondrial assembly of ribosomal large subunit protein 1	SPU8	2176969	2181017	46.753	2.65e-62	200	g4857.t1	MASU1 protein	POC6	4891597	4894718	TCONS_00003604.p1	mitochondrial assembly of ribosomal large subunit protein 1	PFL11	4048008	4050649	52.632	1.21e-54	179	XP_035662006.1	mitochondrial assembly of ribosomal large subunit protein 1	BFL18	15438586	15438973	56.522	7.2e-40	139
XP_011681371.1	40S ribosomal protein S26	SPU8	5474320	5480478	87.826	3.69e-70	208	g4858.t1	40S ribosomal protein S26-like	POC6	4897481	4898638	TCONS_00003003.p1	40S ribosomal protein S26	PFL11	20178360	20181626	95.745	4.43e-61	184	XP_035661438.1	40S ribosomal protein S26	BFL18	10728127	10728129	89.362	4e-57	174
XP_003731119.1	dual specificity protein phosphatase 1-like	SPU20	1287658	1308218	46.91	6.12e-99	297	g4859.t1	dual specificity protein phosphatase 1-like	POC6	4909158	4910237	TCONS_00037581.p1	dual specificity protein phosphatase 1-like	PFL2	22736410	22737660	49.01	1.39e-62	206	XP_035664328.1	MAP kinase phosphatase with leucine-rich repeats protein 2-like isoform X2	NW_023365730.1	162328	162507	32.852	8.7e-39	145
XP_003723960.1	neuropeptides capa receptor-like	SPU19	26024105	26031170	31.302	2.41e-59	198	g4860.t1	neuropeptides capa receptor-like	POC6	4930891	4932024	TCONS_00043763.p1	neuromedin-U receptor 2-like	PFL4	34296951	34299002	28.732	3.87e-40	147	XP_035687866.1	G-protein coupled receptor 54-like	BFL10	8021587	8021858	25.937	6.12e-17	81.6
XP_030851890.1	metabotropic glutamate receptor 2-like	NW_022145562.1	251749	254899	33.951	9.59e-136	427	g4861.t1	metabotropic glutamate receptor-like	POC6	4933597	4936494	TCONS_00026139.p1	metabotropic glutamate receptor-like	PFL20	8520313	8532333	36.139	3.42e-170	514	XP_035686153.1	metabotropic glutamate receptor 3-like	BFL9	13518484	13519341	28.394	1.22e-109	359
								g4862.t1	U-box domain-containing protein 16	POC6	4946258	4946629
XP_030843676.1	amino acid transporter AVT1J-like	SPU20	15391618	15436443	32.653	1.17e-74	241	g4863.t1	amino acid transporter AVT1J-like	POC6	4950503	4957078									XP_035662328.1	amino acid transporter AVT1J-like	BFL19	4483259	4483268	30.682	1.1e-65	217
XP_001175489.2	uncharacterized protein LOC752017	SPU20	5808327	5830434	31.5	2.94e-09	55.5	g4864.t1	uncharacterized protein LOC117291753	POC6	4961326	4966136	TCONS_00037678.p1	PREDICTED: uncharacterized protein LOC100370890 isoform X1	PFL2	26472390	26481694	39.773	2.17e-09	54.3
								g4865.t1	pentraxin fusion protein-like	POC6	4968628	4974850	TCONS_00045133.p1	II-FBPL precursor	PFL5	22297454	22315194	30.462	6.59e-32	126	XP_035671476.1	uncharacterized protein LOC118412621 isoform X1	BFL3	4182368	4182410	29.739	2.35e-23	101
XP_030843767.1	synaptotagmin-10-like isoform X2	SPU20	21101787	21123235	54.103	3.26e-120	352	g4866.t1	putative synaptotagmin-6-like	POC6	4985581	4994953	TCONS_00036269.p1	synaptotagmin-10	PFL2	14694840	14708971	53.237	5.68e-95	288	XP_035679228.1	synaptotagmin-1-like isoform X1	BFL6	13058098	13058482	44.385	1.07e-48	169
XP_030844508.1	transportin-3-like	SPU20	9406284	9469613	66.021	0	827	g4867.t1	transportin-3-like isoform X2	POC6	5034407	5054302	TCONS_00036725.p1	transportin-3-like isoform X2	PFL2	35485146	35508551	54.186	0	726	XP_035663110.1	transportin-3-like isoform X1	BFL19	7746358	7746474	56.336	0	727
XP_030843955.1	GTP-binding protein Rit1	SPU20	2353412	2464137	65.789	3.16e-91	266	g4868.t1	ras-related and estrogen-regulated growth inhibitor-like	POC6	5065046	5069116	TCONS_00036726.p1	ras-related and estrogen-regulated growth inhibitor	PFL2	35569667	35581636	43.719	4.51e-60	186	XP_035673542.1	ras-related and estrogen-regulated growth inhibitor-like isoform X4	BFL4	10157386	10157436	42.135	1.12e-37	130
								g4869.t1	ras-related and estrogen-regulated growth inhibitor-like	POC6	5125920	5131023
XP_030844515.1	ras-related and estrogen-regulated growth inhibitor-like	SPU20	10009048	10014698	61.326	1.54e-74	224	g4870.t1	ras-related and estrogen-regulated growth inhibitor-like	POC6	5146996	5150412	TCONS_00037841.p1	ras-related and estrogen-regulated growth inhibitor-like	PFL2	35653620	35659030	50.581	3.33e-54	174	XP_035663233.1	ras-related and estrogen-regulated growth inhibitor-like	BFL19	7941409	7941544	55.333	3.43e-52	168
XP_030845604.1	ras-related and estrogen-regulated growth inhibitor isoform X1	SPU15	33814577	33859817	45.333	1.27e-36	127	g4871.t1	ras-related and estrogen-regulated growth inhibitor-like	POC6	5155233	5161867	TCONS_00037840.p1	ras-related and estrogen-regulated growth inhibitor isoform X2	PFL2	35586290	35599709	47.273	3.53e-47	153	XP_035664858.1	ras-related and estrogen-regulated growth inhibitor-like	NW_023365762.1	365906	366023	38.816	1.82e-32	116
								g4872.t1	---NA---	POC6	5166133	5166429									XP_035661794.1	NLR family CARD domain-containing protein 4-like	BFL18	7091359	7091371	40.299	1.52e-08	50.4
XP_797556.2	60S ribosomal protein L44	SPU20	1516802	1524419	89.423	1.32e-63	187	g4873.t1	60S ribosomal protein L44	POC6	5181024	5186611	TCONS_00055161.p1	EOG090X0NTN	PFL9	12309406	12313102	84.615	3.99e-60	179	XP_035696091.1	cytochrome P450 2C15-like	BFL13	8319050	8319217	84.615	3e-50	166
XP_030844248.1	CUGBP Elav-like family member 2 isoform X17	SPU20	382361	455140	61.111	2.68e-17	75.1	g4874.t1	CUGBP Elav-like family member 2 isoform X19	POC6	5243268	5245402	TCONS_00036893.p1	CUGBP Elav-like family member 1 isoform X1	PFL2	43255189	43298632	66.038	7.4e-20	82.8	XP_035664958.1	CUGBP Elav-like family member 1 isoform X1	NW_023365773.1	291691	291731	59.322	1.03e-16	73.6
								g4875.t1	---NA---	POC6	5245698	5245916
								g4876.t1	---NA---	POC6	5260387	5260662
XP_030844248.1	CUGBP Elav-like family member 2 isoform X17	SPU20	382361	455140	54.478	5.96e-46	158	g4877.t1	CUGBP Elav-like family member 2 isoform X17	POC6	5262239	5269722	TCONS_00036893.p1	CUGBP Elav-like family member 1 isoform X1	PFL2	43255189	43298632	63.636	1.62e-47	161	XP_035664958.1	CUGBP Elav-like family member 1 isoform X1	NW_023365773.1	291691	291731	60.305	1.06e-46	160
								g4878.t1	CUGBP Elav-like family member 2 isoform X11	POC6	5282981	5286965
XP_030844248.1	CUGBP Elav-like family member 2 isoform X17	SPU20	382361	455140	58.854	5.68e-64	207	g4879.t1	CUGBP Elav-like family member 1 isoform X3	POC6	5294946	5302120	TCONS_00036893.p1	CUGBP Elav-like family member 1 isoform X1	PFL2	43255189	43298632	75.817	1.38e-72	228	XP_035664958.1	CUGBP Elav-like family member 1 isoform X1	NW_023365773.1	291691	291731	56.311	4.29e-59	194
XP_011672830.1	serine/threonine-protein kinase 33-like	SPU20	9970385	9995843	58.867	2.43e-161	463	g4880.t1	serine/threonine-protein kinase 33-like	POC6	5328899	5343279	TCONS_00036027.p1	serine/threonine-protein kinase 33-like	PFL2	5971715	5981793	54.167	1.78e-155	447	XP_035663068.1	serine/threonine-protein kinase 33-like isoform X1	BFL19	13653569	13653603	61.27	3.07e-142	417
XP_011672146.2	ZP domain-containing protein 2	SPU20	10660887	10680267	27.596	4.58e-35	138	g4881.t1	ZP domain-containing protein 1	POC6	5354057	5357945	TCONS_00028563.p1	ZP domain-containing protein-like	PFL21	26453033	26500872	26.894	1.7e-15	79.3	XP_035666938.1	CUB and zona pellucida-like domain-containing protein 1	BFL2	18986552	18986675	27.306	2.83e-20	92
XP_011672146.2	ZP domain-containing protein 2	SPU20	10660887	10680267	27.346	2.69e-27	114	g4882.t1	Hypothetical predicted protein	POC6	5359356	5368039									XP_035679046.1	uromodulin-like 1	BFL6	7034556	7034660	27.926	4.03e-29	120
NP_001073009.1	122 kDa protein TMEM16	NW_022145551.1	39491	105912	64.068	0	1152	g4883.t1	anoctamin-4-like isoform X12	POC6	5406055	5442127	TCONS_00038184.p1	anoctamin-4-like isoform X11	PFL2	48514677	48596428	52.386	0	976	XP_035662314.1	anoctamin-4-like isoform X2	BFL19	4515584	4515698	48.081	0	786
XP_030843761.1	protein kinase C-binding protein NELL2-like isoform X1	SPU20	20764760	20800183	41.932	0	657	g4884.t1	protein kinase C-binding protein NELL2-like isoform X2	POC6	5453232	5476788	TCONS_00037977.p1	protein kinase C-binding protein NELL1-like isoform X3	PFL2	40993216	41045354	37.485	2.62e-173	519	XP_035662917.1	protein kinase C-binding protein NELL1	BFL19	14982381	14982438	31.696	1.21e-135	423
XP_030844429.1	synaptonemal complex protein 1-like	SPU20	205753	227914	32.947	1.92e-122	400	g4885.t1	synaptonemal complex protein 1-like	POC6	5479129	5492005	TCONS_00036833.p1	synaptonemal complex protein 1-like	PFL2	41045840	41076846	33.362	4.46e-117	387	XP_035681399.1	synaptonemal complex protein 1-like	BFL7	10710371	10710504	28.194	1.92e-67	246
XP_003729878.1	outer dense fiber protein 3-like isoform X1	SPU20	609628	620271	56.327	6.18e-92	271	g4886.t1	outer dense fiber protein 3-like	POC6	5495583	5497056	TCONS_00037978.p1	outer dense fiber protein 3-B-like	PFL2	41079579	41086273	60.887	1.94e-107	310	XP_035662219.1	outer dense fiber protein 3-B-like	BFL19	15026798	15026891	57.812	1.2e-103	301
XP_030844265.1	wee1-like protein kinase 1-A	SPU20	582068	602351	53.741	0	535	g4887.t1	wee1-like protein kinase 1-A	POC6	5503476	5511358	TCONS_00037979.p1	wee1-like protein kinase	PFL2	41096882	41114105	50.479	0	582	XP_035662217.1	wee1-like protein kinase 1-A	BFL19	15046598	15046752	46.117	1.8e-168	492
								g4888.t1	---NA---	POC6	5516687	5517031
XP_030843646.1	T-complex protein 11-like protein 1	SPU20	14908381	14928700	52.6	0	527	g4889.t1	T-complex protein 11-like protein 1	POC6	5517248	5526645	TCONS_00037980.p1	T-complex protein 11-like protein 1	PFL2	41122081	41130194	47.519	4.92e-171	493	XP_035662173.1	T-complex protein 11-like protein 1	BFL19	6867740	6867815	45.399	5.72e-152	444
XP_030843832.1	uncharacterized protein LOC752659	SPU20	25772119	25781497	60.204	5.89e-38	129	g4890.t1	uncharacterized protein LOC117291247	POC6	5528796	5529667	TCONS_00036835.p1	PREDICTED: uncharacterized protein LOC100372397	PFL2	41134584	41142174	55.34	1.38e-35	123	XP_035684094.1	uncharacterized protein LOC118421043	BFL1	7260105	7261088	47.826	1.95e-26	99.4
XP_030843792.1	uncharacterized protein LOC115918721	SPU20	23099617	23110712	62.963	1.6e-77	234	g4891.t1	uncharacterized protein LOC117291247	POC6	5531228	5533335	TCONS_00036835.p1	PREDICTED: uncharacterized protein LOC100372397	PFL2	41134584	41142174	59.259	1.15e-58	186	XP_035684094.1	uncharacterized protein LOC118421043	BFL1	7260105	7261088	54.938	3.35e-62	195
XP_030844343.1	periodic tryptophan protein 1 homolog	SPU20	4372300	4389199	53.191	1.4e-126	376	g4892.t1	periodic tryptophan protein 1 homolog	POC6	5535825	5545527	TCONS_00037981.p1	periodic tryptophan protein 1 homolog	PFL2	41144572	41159448	41.104	6.79e-124	369	XP_035679787.1	periodic tryptophan protein 1 homolog	BFL6	5854953	5855021	44	7.02e-123	365
XP_030830268.1	protein PTHB1-like	SPU8	29337961	29356332	68.265	0	1043	g4893.t1	protein PTHB1-like	POC6	5552048	5572966	TCONS_00002996.p1	protein PTHB1-like	PFL11	20049712	20079999	62.5	0	966	XP_035661059.1	protein PTHB1-like	BFL18	883714	883822	53.455	0	822
XP_792865.3	presequence protease, mitochondrial	SPU8	19311722	19344715	58.298	0	575	g4894.t1	presequence protease, mitochondrial-like	POC6	5576525	5587601	TCONS_00003958.p1	presequence protease, mitochondrial	PFL11	19422675	19454274	53.249	0	540
XP_011680208.2	tigger transposable element-derived protein 6-like	SPU12	9767552	9768939	25.197	2.88e-07	50.8	g4895.t1	Pogo transposable element with KRAB	POC6	5588197	5589178	TCONS_00032370.p1	Pogo transposable element with KRAB domain	PFL23	9529240	9531633	30.732	1.37e-28	111	XP_035686479.1	tigger transposable element-derived protein 6-like	BFL9	20957597	20959342	26.49	4.47e-07	50.4
XP_792865.3	presequence protease, mitochondrial	SPU8	19311722	19344715	62.132	0	693	g4896.t1	presequence protease, mitochondrial-like	POC6	5589462	5606141	TCONS_00003958.p1	presequence protease, mitochondrial	PFL11	19422675	19454274	64.176	0	729	XP_035683858.1	uncharacterized protein C05D11.1-like	BFL8	13476298	13476439	23.679	1.67e-19	94
XP_030846222.1	tenascin-X-like isoform X1	NW_022145551.1	1085195	1207614	28.111	0	1108	g4897.t1	tenascin-X-like isoform X1	POC6	5611956	5737168	TCONS_00036576.p1	collagen alpha-1(XII) chain-like	PFL2	29888013	29979930	27.721	0	992	XP_035663452.1	phosphatidylinositol phosphatase PTPRQ-like	BFL19	6782951	6782977	31.398	7.32e-94	341
XP_030846266.1	tenascin-X-like isoform X1	NW_022145551.1	1340585	1402342	24.082	3.41e-52	204	g4898.t1	collagen alpha-1(XII) chain-like	POC6	5739319	5784418	TCONS_00036576.p1	collagen alpha-1(XII) chain-like	PFL2	29888013	29979930	24.242	4.13e-72	270	XP_035691303.1	receptor-type tyrosine-protein phosphatase beta-like	BFL11	4895369	4895441	27.714	3.1e-32	137
XP_030849328.1	zinc finger protein 208-like	SPU3	45314440	45342414	34.016	5.27e-33	134	g4899.t1	zinc finger protein 718-like	POC6	5790382	5791899	TCONS_00035581.p1	zinc finger protein 135-like	Scaffold_28	3154201	3164427	33.471	6.78e-35	139	XP_035657706.1	zinc finger protein 678-like	BFL16	7899447	7899550	29.091	4.28e-33	130
XP_011664250.2	zinc finger protein 239-like	SPU8	37554637	37568234	40.193	5.24e-71	257	g4900.t1	zinc finger and BTB domain-containing protein 17-like	POC6	5804162	5808264	TCONS_00034475.p2	oocyte zinc finger protein XlCOF6-like	PFL3	5101957	5109783	36.634	1.51e-55	198	XP_035665408.1	zinc finger protein 678-like	NW_023365802.1	99470	100718	37.542	5.73e-56	199
XP_030849320.1	zinc finger protein 708-like	SPU3	45224540	45235212	38.095	4.89e-32	131	g4901.t1	zinc finger protein OZF-like isoform X1	POC6	5816879	5831066	TCONS_00023509.p1	zinc finger protein 585A-like	PFL1	21775734	21788811	41.916	6.37e-32	131	XP_035675327.1	B-cell CLL/lymphoma 6 member B protein-like isoform X4	BFL4	21698490	21698599	39.535	4.78e-34	138
XP_011680990.1	activin receptor type-1-like isoform X2	SPU8	38862539	38902352	61.553	0	679	g4902.t1	activin receptor type-1-like isoform X1	POC6	5842325	5859057	TCONS_00002546.p1	activin receptor type-1	PFL11	901457	909537	61.57	0	631	XP_035661292.1	activin receptor type-1	BFL18	16152750	16152819	57.916	0	579
XP_011660817.2	NACHT domain- and WD repeat-containing protein 1-like	SPU8	2970628	2986570	41.455	0	1259	g4903.t1	NACHT domain- and WD repeat-containing protein 1-like	POC6	5930489	5944103	TCONS_00004239.p1	NACHT domain- and WD repeat-containing protein 1-like isoform X1	PFL11	29018873	29038466	36.838	0	757	XP_035676377.1	NACHT domain- and WD repeat-containing protein 1-like	BFL5	19955098	19955206	29.627	0	660
XP_781890.2	cytosolic 5'-nucleotidase 3-like	SPU8	19405285	19422868	60.245	7.44e-143	406	g4904.t1	cytosolic 5'-nucleotidase 3-like isoform X1	POC6	5947361	5954664	TCONS_00003986.p1	cytosolic 5'-nucleotidase 3A isoform X1	PFL11	20040973	20049831	47.534	2.68e-71	221	XP_035661200.1	cytosolic 5'-nucleotidase 3-like isoform X4	BFL18	10101447	10101581	51.839	2.9e-108	318
XP_030830015.1	Hypothetical predicted protein	SPU8	19426352	19433162	36.697	1.58e-23	96.7	g4905.t1	Hypothetical predicted protein	POC6	5965755	5967454	TCONS_00002995.p1	C7orf57 isoform 3	PFL11	20022834	20033434	32.035	2.43e-20	87.8	XP_035660718.1	uncharacterized protein C7orf57 homolog	BFL18	5928732	5928765	29.68	2.75e-10	58.9
XP_030830015.1	Hypothetical predicted protein	SPU8	19426352	19433162	58.333	6.91e-31	112	g4906.t1	uncharacterized protein C7orf57-like	POC6	5969102	5969904	TCONS_00002995.p1	C7orf57 isoform 3	PFL11	20022834	20033434	54.945	1.55e-25	97.4	XP_035660718.1	uncharacterized protein C7orf57 homolog	BFL18	5928732	5928765	49.515	1.12e-21	87
XP_781765.4	protein N-lysine methyltransferase METTL21A	SPU8	19433247	19436217	45.059	1.85e-70	221	g4907.t1	protein N-lysine methyltransferase METTL21A isoform X1	POC6	5970369	5971713	TCONS_00003985.p1	protein N-lysine methyltransferase METTL21A-like	PFL11	20020364	20022492	52.778	8.46e-82	249	XP_035661185.1	protein N-lysine methyltransferase METTL21A isoform X1	BFL18	12440849	12440852	50	8.15e-64	201
XP_030830324.1	ubiquitin carboxyl-terminal hydrolase 37 isoform X1	SPU8	20296611	20334947	49.741	1.21e-48	188	g4908.t1	ubiquitin carboxyl-terminal hydrolase 37-like	POC6	5975785	5990964	TCONS_00002600.p1	ubiquitin carboxyl-terminal hydrolase 37 isoform X1	PFL11	3241921	3259923	36.272	2.28e-54	206	XP_035661055.1	ubiquitin carboxyl-terminal hydrolase 37 isoform X1	BFL18	7191287	7191460	45.81	1.2e-41	166
								g4909.t1	uncharacterized protein LOC117291949	POC6	6003068	6004764
XP_030829776.1	peptide-N(4)-(N-acetyl-beta-glucosaminyl)asparagine amidase	SPU8	34252088	34267536	59.88	9.6e-62	209	g4910.t1	peptide-N(4)-(N-acetyl-beta-glucosaminyl)asparagine amidase-like	POC6	6030879	6039416	TCONS_00001363.p1	peptide-N(4)-(N-acetyl-beta-glucosaminyl)asparagine amidase-like	PFL10	4720787	4734042	65.468	1.53e-62	211	XP_035661881.1	peptide-N(4)-(N-acetyl-beta-glucosaminyl)asparagine amidase	BFL18	2893442	2893545	47.143	4.17e-53	187
XP_030829776.1	peptide-N(4)-(N-acetyl-beta-glucosaminyl)asparagine amidase	SPU8	34252088	34267536	58.929	5.86e-20	84.3	g4911.t1	peptide-N(4)-(N-acetyl-beta-glucosaminyl)asparagine amidase-like	POC6	6039574	6041367	TCONS_00001363.p1	peptide-N(4)-(N-acetyl-beta-glucosaminyl)asparagine amidase-like	PFL10	4720787	4734042	51.613	1.21e-17	77.8	XP_035661881.1	peptide-N(4)-(N-acetyl-beta-glucosaminyl)asparagine amidase	BFL18	2893442	2893545	43.548	2.49e-13	65.5
XP_030829776.1	peptide-N(4)-(N-acetyl-beta-glucosaminyl)asparagine amidase	SPU8	34252088	34267536	30.769	5.1e-22	94	g4912.t1	peptide-N(4)-(N-acetyl-beta-glucosaminyl)asparagine amidase-like	POC6	6044889	6056017	TCONS_00001363.p1	peptide-N(4)-(N-acetyl-beta-glucosaminyl)asparagine amidase-like	PFL10	4720787	4734042	30.168	9.6e-26	104	XP_035661881.1	peptide-N(4)-(N-acetyl-beta-glucosaminyl)asparagine amidase	BFL18	2893442	2893545	31.492	1.72e-23	97.8
								g4913.t1	uncharacterized protein LOC110986938	POC6	6069822	6071492
XP_030852680.1	A disintegrin and metalloproteinase with thrombospondin motifs 16-like	NW_022145565.1	432137	485313	28.358	2.36e-27	114	g4914.t1	A disintegrin and metalloproteinase with thrombospondin motifs 16-like	POC6	6114141	6127717	TCONS_00003563.p1	epidermal growth factor receptor-like isoform X4	PFL11	1845813	1897772	25.833	8.96e-21	95.1	XP_035683754.1	A disintegrin and metalloproteinase with thrombospondin motifs 16-like	BFL8	16438151	16438207	30.769	6.01e-22	98.2
XP_011681454.1	probable Bax inhibitor 1	SPU8	36796260	36805020	55.23	1.43e-91	269	g4915.t1	probable Bax inhibitor 1	POC6	6133450	6140538	TCONS_00003571.p1	bax inhibitor 1	PFL11	2082919	2095767	60	3.46e-72	219	XP_035661661.1	probable Bax inhibitor 1	BFL18	13238057	13238118	61.345	3.87e-90	265
								g4916.t1	DBLOH protein	POC6	6142190	6148005	TCONS_00055410.p1	diablo homolog, mitochondrial-like	PFL9	21205732	21210064	26	8.33e-09	54.3	XP_035673878.1	diablo homolog, mitochondrial isoform X2	BFL4	27548452	27548483	28.333	2.91e-10	58.2
XP_030836139.1	carbohydrate sulfotransferase 11-like	SPU19	821151	840357	35.54	9.04e-62	202	g4917.t1	carbohydrate sulfotransferase 11-like	POC6	6155215	6162347	TCONS_00049689.p1	carbohydrate sulfotransferase 11-like	PFL6	41599311	41602954	35.294	1.12e-50	174	XP_035675463.1	CHSTB sulfotransferase	BFL5	15043903	15044047	37.052	3.51e-47	164
								g4918.t1	---NA---	POC6	6164773	6171907
XP_003729212.3	probable DNA primase large subunit	SPU8	20189370	20197705	43.584	5.05e-114	362	g4919.t1	probable DNA primase large subunit	POC6	6175025	6178629	TCONS_00003049.p1	probable DNA primase large subunit	PFL11	22637424	22645278	42.986	3.05e-111	353	XP_035661474.1	probable DNA primase large subunit	BFL18	6243134	6243348	36.919	1.02e-65	229
								g4920.t1	trafficking kinesin-binding protein 1-like	POC6	6184994	6187784									XP_035660962.1	trafficking kinesin-binding protein 1-like isoform X2	BFL18	11939717	11939816	56.818	1.46e-09	55.5
XP_030830687.1	trafficking kinesin-binding protein 1-like isoform X1	SPU8	5484205	5548128	47.155	0	593	g4921.t1	trafficking kinesin-binding protein 1-like isoform X3	POC6	6207542	6232619	TCONS_00003234.p1	trafficking kinesin-binding protein 1-like isoform X1	PFL11	30663053	30685340	47.981	3.42e-153	477	XP_035660962.1	trafficking kinesin-binding protein 1-like isoform X2	BFL18	11939717	11939816	40.925	9.82e-112	372
XP_794287.4	armadillo repeat-containing protein 4	SPU8	20531734	20552315	77.312	0	1592	g4922.t1	armadillo repeat-containing protein 4-like	POC6	6240083	6250972	TCONS_00004166.p1	armadillo repeat-containing protein 4	PFL11	25927777	25945228	69.139	0	1441	XP_035662095.1	armadillo repeat-containing protein 4-like	BFL18	14058417	14058643	71.058	0	1491
XP_030843643.1	kinetochore protein spc24-like	SPU20	14796641	14808696	34.466	8.18e-40	135	g4923.t1	kinetochore protein spc24-like	POC6	6255409	6258390	TCONS_00024420.p1	kinetochore protein spc24-like	PFL1	61050550	61061789	30	9.46e-27	101	XP_035662348.1	kinetochore protein spc24-like	BFL19	3441794	3441977	34.731	6.47e-27	101
								g4924.t1	phospholipase D1-like	POC6	6267188	6271249
								g4925.t1	---NA---	POC6	6273618	6275495
XP_030849829.1	phospholipase D1 isoform X2	NW_022145558.1	65299	103464	49.452	0	975	g4926.t1	phospholipase D1-like	POC6	6277499	6306059	TCONS_00036586.p1	phospholipase D1 isoform X2	PFL2	30096732	30142063	47.71	0	860	XP_035662332.1	phospholipase D1	BFL19	3431483	3431603	48.38	2.51e-139	446
XP_030843876.1	USP6 N-terminal-like protein	SPU20	27459346	27544088	49.178	0	536	g4927.t1	USP6 N-terminal-like protein	POC6	6321760	6343816	TCONS_00036465.p1	USP6 N-terminal-like protein	PFL2	24056811	24109027	45.353	1.75e-143	432	XP_035663920.1	USP6 N-terminal-like protein	NW_023365714.1	517672	517676	48.68	8.35e-104	319
XP_030843836.1	bcl-2 homologous antagonist/killer-like	SPU20	25857544	25869887	51.923	3.1e-74	226	g4928.t1	bcl-2 homologous antagonist/killer-like	POC6	6388453	6391470	TCONS_00038069.p1	bcl-2 homologous antagonist/killer-like	PFL2	43912407	43933873	50.725	7.92e-57	182	XP_035663902.1	bcl-2 homologous antagonist/killer-like	NW_023365714.1	49665	49923	45.07	3.39e-54	179
XP_030843733.1	titin-like isoform X7	SPU20	20142787	20174375	39.357	1.53e-44	173	g4929.t1	titin-like isoform X5	POC6	6422427	6467584	TCONS_00037583.p1	calcium-dependent protein kinase 27-like isoform X1	PFL2	22837073	22868254	41.921	5.68e-43	167	XP_035694283.1	Hypp7378	BFL12	10148938	10149189	37.849	5.71e-33	137
								g4930.t1	---NA---	POC6	6510354	6510707
XP_784941.1	ATP synthase F(0) complex subunit B1, mitochondrial	SPU20	675591	684959	62.602	1.85e-117	335	g4931.t1	AT5F1 synthase	POC6	6553972	6559627	TCONS_00044178.p1	ATP synthase F(0) complex subunit B1, mitochondrial-like	PFL4	47031809	47038118	53.441	2.52e-98	287	XP_035663762.1	ATP synthase F(0) complex subunit B1, mitochondrial	NW_023365701.1	300276	300303	55.556	3.01e-82	246
XP_003728628.2	uncharacterized protein LOC100888931	SPU5	36254867	36264550	28.837	2.54e-09	61.2	g4932.t1	calcium-responsive transcription factor-like	POC6	6563776	6574928	TCONS_00037963.p1	calcium-responsive transcription factor isoform X2	PFL2	40409918	40422391	50.67	2.41e-116	358	XP_035662992.1	calcium-responsive transcription factor-like isoform X1	BFL19	15648837	15648851	43.636	5.92e-106	340
NP_001073024.1	brain-derived neurotrophic factor-like	SPU20	10382504	10383679	31.081	3.02e-35	130	g4933.t1	neurotrophin-3-like isoform X2	POC6	6631335	6633067	TCONS_00036921.p1	neurotrophin-3-like isoform X2	PFL2	44518835	44562452	36.628	3.08e-32	120
XP_030844506.1	60S ribosomal protein L10a	SPU20	9396646	9403648	80.556	1.29e-117	334	g4934.t1	60S ribosomal protein L10a	POC6	6644325	6648763	TCONS_00036739.p1	60S ribosomal protein L10a-like	PFL2	37255435	37259459	81.944	8.99e-121	342	XP_035663407.1	60S ribosomal protein L10a-like	BFL19	14593105	14593109	75.926	2.88e-109	313
XP_030843692.1	ubiquitin carboxyl-terminal hydrolase 47-like	SPU20	17662348	17702772	51.424	4.09e-179	561	g4935.t1	ubiquitin carboxyl-terminal hydrolase 47-like	POC6	6653431	6668787	TCONS_00037890.p1	ubiquitin carboxyl-terminal hydrolase 47 isoform X2	PFL2	37217213	37255253	59.167	4.18e-135	442	XP_035663404.1	ubiquitin carboxyl-terminal hydrolase 47 isoform X3	BFL19	14592791	14592829	57.812	1.25e-130	428
XP_030844528.1	hsp90 co-chaperone Cdc37	SPU20	10349183	10360634	63.9	5.32e-81	251	g4936.t1	hsp90 co-chaperone Cdc37	POC6	6677167	6688649	TCONS_00037598.p1	hsp90 co-chaperone Cdc37	PFL2	23985318	23996718	52.288	6e-95	286	XP_035662803.1	hsp90 co-chaperone Cdc37	BFL19	11704396	11704440	48.138	1.02e-92	281
XP_030844445.1	lysosomal acid phosphatase	SPU20	6764012	6774260	37.413	1.4e-94	291	g4937.t1	lysosomal acid phosphatase	POC6	6694598	6708478	TCONS_00031369.p1	lysosomal acid phosphatase	PFL22	29745421	29791251	37.164	5.7e-82	260	XP_035674565.1	lysosomal acid phosphatase	BFL4	28016746	28016850	36.919	2.44e-69	225
XP_030844021.1	transcription factor SUM-1-like	SPU20	10536833	10540659	71.078	1.73e-93	273	g4938.t1	transcription factor SUM-1-like	POC6	6722077	6724200	TCONS_00038001.p1	transcription factor SUM-1-like	PFL2	41882023	41882789	48.205	3.01e-54	172	XP_035663490.1	transcription factor SUM-1-like	BFL19	3142572	3143069	67.188	1e-45	152
								g4939.t1	---NA---	POC6	6738508	6739998
								g4940.t1	---NA---	POC6	6749933	6754899
XP_011672159.2	transcription factor SUM-1-like	SPU20	10597959	10616349	46.429	1.34e-35	129	g4941.t1	transcription factor SUM-1-like	POC6	6768215	6793177	TCONS_00038001.p1	transcription factor SUM-1-like	PFL2	41882023	41882789	46.296	2.25e-36	129	XP_035663490.1	transcription factor SUM-1-like	BFL19	3142572	3143069	45.128	1.32e-38	136
								g4942.t1	---NA---	POC6	6793482	6793742
XP_011679034.1	transmembrane protein 216-like	SPU20	2339761	2346463	62.5	5.22e-59	180	g4943.t1	transmembrane protein 216-like	POC6	6802908	6806885	TCONS_00036434.p1	transmembrane protein 216-like	PFL2	22714421	22722042	53.077	2.79e-39	131	XP_035662924.1	transmembrane protein 216-like	BFL19	14919929	14919941	52.857	1.39e-46	148
XP_011662132.2	ras-related and estrogen-regulated growth inhibitor-like	SPU20	9937768	9942990	56.164	1.04e-81	246	g4944.t1	ras-related and estrogen-regulated growth inhibitor-like	POC6	6808816	6811940	TCONS_00037372.p1	Ras-related and estrogen-regulated growth inhibitor	PFL2	13190341	13196491	44.162	1.62e-51	167	XP_035664858.1	ras-related and estrogen-regulated growth inhibitor-like	NW_023365762.1	365906	366023	46.707	3.64e-40	137
XP_030843904.1	protein PAT1 homolog 1-like	SPU20	28396127	28439828	33.509	6.56e-50	191	g4945.t1	protein PAT1 homolog 1	POC6	6826178	6838340	TCONS_00035988.p1	protein PAT1 homolog 1-like	PFL2	5029657	5042641	36.694	2.03e-33	135	XP_035662599.1	PATL1 protein	BFL19	2912561	2912599	30.627	3.2e-34	141
XP_030843905.1	deformed epidermal autoregulatory factor 1 homolog	SPU20	28387199	28395901	54.696	3.81e-118	351	g4946.t1	deformed epidermal autoregulatory factor 1 homolog	POC6	6839038	6844107	TCONS_00037181.p1	deformed epidermal autoregulatory factor 1 homolog	PFL2	4982807	5001935	64.744	6.81e-130	380	XP_035662648.1	deformed epidermal autoregulatory factor 1 homolog isoform X1	BFL19	6335405	6335620	48.882	1.94e-88	275
XP_030844504.1	ankyrin repeat domain-containing protein 49-like	SPU20	9315425	9323138	69.11	3.28e-98	284	g4947.t1	ankyrin repeat domain-containing protein 49-like	POC6	6847970	6852219	TCONS_00035985.p1	ankyrin repeat domain-containing protein 49-like	PFL2	4969847	4974367	58.883	9.38e-85	249	XP_035662971.1	ankyrin repeat domain-containing protein 49-like	BFL19	1471368	1471424	58.525	1.11e-84	249
XP_797370.4	protein O-mannosyl-transferase TMTC3	NW_022145558.1	131160	153873	43.902	2.22e-50	177	g4948.t1	protein O-mannosyl-transferase TMTC1-like	POC6	6857221	6860317	TCONS_00037179.p1	Transmembrane and TPR repeat-containing protein 1	PFL2	4903846	4941357	54.067	3.26e-71	235	XP_035663370.1	transmembrane and TPR repeat-containing protein 1-like	BFL19	1471502	1471839	50.463	1.43e-59	191
XP_030844018.1	protein O-mannosyl-transferase TMTC1	SPU20	9750900	9767653	54.196	2.57e-96	297	g4949.t1	protein O-mannosyl-transferase TMTC1	POC6	6864536	6869389	TCONS_00037161.p1	Transmembrane and TPR repeat-containing protein 1	PFL2	4020016	4069239	51.203	2.52e-95	301	XP_035662970.1	protein O-mannosyl-transferase TMTC1-like	BFL19	1512108	1512218	53.876	5.24e-82	258
XP_030844018.1	protein O-mannosyl-transferase TMTC1	SPU20	9750900	9767653	48.819	4.85e-32	119	g4950.t1	protein O-mannosyl-transferase TMTC1-like	POC6	6870539	6872462	TCONS_00037161.p1	Transmembrane and TPR repeat-containing protein 1	PFL2	4020016	4069239	40.741	1.19e-30	115	XP_035662970.1	protein O-mannosyl-transferase TMTC1-like	BFL19	1512108	1512218	45.669	1.81e-28	108
XP_030843813.1	transcription factor E2F8-like	SPU20	23735096	23748552	30.321	2.33e-40	161	g4951.t1	transcription factor E2F8-like	POC6	6881391	6891147	TCONS_00038016.p1	transcription factor E2F8-like	PFL2	42184149	42201943	44.776	9.18e-36	148	XP_035662523.1	transcription factor E2F8-like	BFL19	10248753	10249453	43.961	2.65e-36	150
XP_001198780.2	alpha-N-acetylgalactosamine-specific lectin	SPU6	6680216	6686219	37.43	1.37e-26	99.4	g4952.t1	galactose-specific lectin nattectin-like	POC6	6894743	6895560	TCONS_00051589.p1	neurocan core protein	PFL7	20167459	20169217	37.5	7.21e-27	99	XP_035697133.1	lactose-binding lectin l-2-like	BFL14	12747172	12747301	37.037	1.29e-28	104
XP_030844163.1	synaptotagmin-12-like isoform X1	SPU20	21343307	21369014	51.507	1.47e-130	379	g4953.t1	synaptotagmin-12-like isoform X1	POC6	6903912	6921285	TCONS_00037412.p1	synaptotagmin-12-like	PFL2	14156969	14173009	67.606	5.22e-113	330	XP_035662935.1	synaptotagmin-12-like	BFL19	2502824	2502824	64.319	1.56e-99	303
XP_030830266.1	2-5A-dependent ribonuclease-like	SPU8	36416285	36427379	44.444	5.22e-54	176	g4954.t1	ankyrin repeat and KH domain-containing protein 1-like	POC6	6932145	6938509	TCONS_00002954.p1	ankyrin repeat and KH domain-containing protein 1-like	PFL11	18472172	18482346	36.22	9.48e-47	157	XP_035662403.1	serine/threonine-protein phosphatase 6 regulatory ankyrin repeat subunit B-like	BFL19	9981350	9986800	28.517	9.97e-15	73.9
XP_030829724.1	dentin sialophosphoprotein-like isoform X5	SPU8	19922510	19953404	36.617	5.78e-74	273	g4955.t1	dentin sialophosphoprotein-like isoform X5	POC6	6947529	6986142	TCONS_00003789.p1	PREDICTED: uncharacterized protein LOC102805016	PFL11	12822245	12908496	53.435	1.1e-37	155	XP_035660926.1	rab effector MyRIP isoform X1	BFL18	17750689	17750708	41.441	6.61e-24	105
XP_001185403.2	COP9 signalosome complex subunit 8 isoform X1	SPU8	28761404	28770646	48.925	1.99e-58	181	g4956.t1	COP9 signalosome complex subunit 8	POC6	7043547	7048532	TCONS_00003794.p1	COP9 signalosome complex subunit 8	PFL11	12960274	12967423	51.087	3.57e-63	192	XP_035662087.1	COP9 signalosome complex subunit 8	BFL18	17597051	17597125	50.35	1.32e-48	155
XP_030845513.1	MPN domain-containing protein-like	NW_022145380.1	6	7730	70.878	0	645	g4957.t1	MPN domain-containing protein-like	POC6	7056932	7071250	TCONS_00002837.p1	MPN domain-containing protein	PFL11	12968823	13007374	49.474	4.2e-158	459	XP_035660925.1	MPN domain-containing protein-like	BFL18	17596688	17596691	46.591	3.69e-153	446
XP_030829657.1	oxysterol-binding protein-related protein 6-like isoform X1	SPU8	38526230	38589895	47.468	7.96e-118	367	g4958.t1	oxysterol-binding protein-related protein 6-like isoform X1	POC6	7085733	7099470	TCONS_00003167.p1	oxysterol-binding protein-related protein 6 isoform X1	PFL11	27906243	27954403	33.592	2.15e-44	167	XP_035661698.1	oxysterol-binding protein-related protein 6-like isoform X1	BFL18	1205187	1205234	29.712	1.47e-36	144
XP_030829657.1	oxysterol-binding protein-related protein 6-like isoform X1	SPU8	38526230	38589895	71.712	0	620	g4959.t1	oxysterol-binding protein-related protein 6-like isoform X2	POC6	7125089	7133561	TCONS_00003167.p1	oxysterol-binding protein-related protein 6 isoform X1	PFL11	27906243	27954403	68.074	0	572	XP_035661698.1	oxysterol-binding protein-related protein 6-like isoform X1	BFL18	1205187	1205234	54.902	4.28e-170	501
XP_011664251.1	protein phosphatase 1 regulatory subunit 12A-like	SPU8	37495884	37507575	37.861	2.15e-114	352	g4960.t1	homeobox protein Wariai-like	POC6	7141587	7147126	TCONS_00000940.p1	ankyrin repeat domain-containing protein 6 isoform X3	PFL10	33319002	33352934	29.121	2.06e-17	85.9	XP_035663001.1	serine/threonine-protein phosphatase 6 regulatory ankyrin repeat subunit B-like	BFL19	16852013	16852072	33.333	2.64e-19	91.3
XP_030847801.1	cell surface glycoprotein 1-like isoform X1	SPU6	20666870	20672000	43.511	2.29e-24	103	g4961.t1	RNA polymerase II degradation factor 1-like	POC6	7149907	7152752	TCONS_00005667.p1	microspherule protein 1 isoform X1	PFL12	35424837	35427755	30.303	1.77e-09	58.9
XP_030830002.1	transcription initiation factor TFIID subunit 5 isoform X1	SPU8	37507316	37524294	67.081	0	904	g4962.t1	transcription initiation factor TFIID subunit 5-like	POC6	7157378	7170857	TCONS_00002856.p1	transcription initiation factor TFIID subunit 5	PFL11	13807630	13823514	63.453	0	833	XP_035694185.1	transcription initiation factor TFIID subunit 5-like	BFL12	3348144	3348337	56.723	0	738
XP_030851174.1	alpha-ketoglutarate-dependent dioxygenase alkB homolog 3 isoform X1	SPU4	10183877	10196876	50.467	1.69e-71	234	g4963.t1	alpha-ketoglutarate-dependent dioxygenase alkB homolog 3 isoform X1	POC6	7173161	7185848	TCONS_00037357.p1	alpha-ketoglutarate-dependent dioxygenase alkB homolog 3 isoform X1	PFL2	12538220	12560787	47.368	8.47e-60	202	XP_035664830.1	alpha-ketoglutarate-dependent dioxygenase alkB homolog 3 isoform X1	NW_023365762.1	146104	146382	46.581	6.9e-67	222
XP_030848584.1	proton-coupled folate transporter-like	SPU3	9791524	9798569	25.909	4.39e-50	179	g4964.t1	proton-coupled folate transporter-like	POC6	7194236	7200107	TCONS_00014571.p1	proton-coupled folate transporter	PFL15	39169413	39175498	27.079	6.84e-57	197	XP_035680323.1	proton-coupled folate transporter-like isoform X2	BFL6	9259948	9260064	28.931	1.15e-48	175
XP_786790.3	neuronal acetylcholine receptor subunit alpha-4-like	SPU13	21614798	21647945	39.423	8.87e-15	69.7	g4965.t1	ACHD protein	POC6	7208202	7210794	TCONS_00042376.p1	neuronal acetylcholine receptor subunit alpha-10-like	PFL4	31458876	31500943	32.061	1.03e-14	69.7	XP_035666727.1	neuronal acetylcholine receptor subunit beta-4	BFL2	26468299	26468368	35.106	9.71e-15	69.7
XP_030850952.1	neuronal acetylcholine receptor subunit beta-3-like	SPU4	3691616	3694263	28.358	7.89e-14	68.2	g4966.t1	neuronal acetylcholine receptor subunit alpha-6-like	POC6	7213420	7215935	TCONS_00026405.p1	neuronal acetylcholine receptor subunit alpha-3	PFL20	18237245	18260987	25	9.51e-13	66.6	XP_035682789.1	neuronal acetylcholine receptor subunit alpha-10	BFL7	23787736	23787883	31.325	5.24e-08	52.8
XP_030830266.1	2-5A-dependent ribonuclease-like	SPU8	36416285	36427379	36.364	1.06e-07	48.5	g4967.t1	ankyrin repeat and KH domain-containing protein 1-like	POC6	7216351	7218629	TCONS_00004108.p1	ankyrin repeat and KH domain-containing protein 1-like	PFL11	24513099	24526176	46.875	3.39e-20	82.4
XP_030830092.1	aldehyde dehydrogenase, mitochondrial	SPU8	30158818	30180187	75.229	0	528	g4968.t1	aldehyde dehydrogenase, mitochondrial-like	POC6	7228336	7238744	TCONS_00002862.p1	Aldehyde dehydrogenase, mitochondrial	PFL11	13976561	14010632	76.133	0	550	XP_035691247.1	Aldehyde dehydrogenase, mitochondrial	BFL11	10250587	10250661	71.988	0	517
XP_787777.3	tRNA wybutosine-synthesizing protein 5	SPU8	2396139	2404958	62.338	1.88e-147	417	g4969.t1	tRNA wybutosine-synthesizing protein 5	POC6	7242401	7247787	TCONS_00031834.p1	tRNA wybutosine-synthesizing protein 5	PFL23	16719765	16726819	63.366	1.32e-146	415	XP_035661109.1	tRNA wybutosine-synthesizing protein 5	BFL18	10890462	10890545	64.59	4.43e-151	426
XP_792216.3	m-AAA protease-interacting protein 1, mitochondrial-like	SPU8	30187981	30192897	40.367	6.16e-56	181	g4970.t1	m-AAA protease-interacting protein 1, mitochondrial	POC6	7248220	7254437	TCONS_00044650.p1	m-AAA protease-interacting protein 1, mitochondrial	PFL5	1587888	1594883	39.45	2.19e-26	103	XP_035661111.1	m-AAA protease-interacting protein 1, mitochondrial	BFL18	10890844	10891093	33.696	2.11e-31	117
								g4971.t1	ALJ99960.1 orexin-type precursor 2	POC6	7310765	7311061	TCONS_00004368.p1	PREDICTED: uncharacterized protein LOC100370804	PFL11	35381137	35383955	47.619	3.79e-08	47.8
								g4972.t1	orexin-type precursor 1	POC6	7386631	7386951
								g4973.t1	---NA---	POC6	7399476	7399904
XP_030830325.1	Potassium channel subfamily K member 18	SPU8	20456084	20460366	34.462	2.23e-84	278	g4974.t1	potassium channel subfamily K member 18-like	POC6	7433572	7438572	TCONS_00002864.p1	TWiK family of potassium channels protein 7-like	PFL11	14153873	14161125	59.804	3.43e-40	158	XP_035674158.1	TWiK family of potassium channels protein 7-like isoform X1	BFL4	17042762	17043308	44.444	2.13e-10	63.9
XP_030842107.1	TWiK family of potassium channels protein 7-like	SPU11	33042125	33051252	32.558	2.67e-09	55.1	g4975.t1	TWiK family of potassium channels protein 7-like	POC6	7479525	7480022	TCONS_00009673.p1	TWiK family of potassium channels protein 7-like	PFL14	6055799	6067083	30.986	8.49e-14	68.2	XP_035674158.1	TWiK family of potassium channels protein 7-like isoform X1	BFL4	17042762	17043308	32.773	1.41e-15	73.2
XP_030830145.1	ubiquitin-like modifier-activating enzyme 5	SPU8	38607199	38619361	75.603	0	554	g4976.t1	ubiquitin-like modifier-activating enzyme 5	POC6	7505402	7513257	TCONS_00003580.p1	ubiquitin-like modifier-activating enzyme 5	PFL11	2750307	2762885	71.353	0	537	XP_035661578.1	ubiquitin-like modifier-activating enzyme 5	BFL18	10154689	10154843	71.809	0	510
XP_030830318.1	nephrocystin-3-like	SPU8	19439851	19460062	59.624	1.75e-76	251	g4977.t1	XP_033628769.1 nephrocystin-3-like	POC6	7513950	7516295	TCONS_00002583.p1	nephrocystin-3-like	PFL11	2701542	2742724	62.727	8.65e-82	266	XP_035694450.1	nephrocystin-3-like	BFL13	8822696	8822991	55.051	2.41e-62	210
XP_030830318.1	nephrocystin-3-like	SPU8	19439851	19460062	56.579	2.09e-152	462	g4978.t1	nephrocystin-3-like	POC6	7518566	7524081	TCONS_00002583.p1	nephrocystin-3-like	PFL11	2701542	2742724	56.614	7.6e-146	446	XP_035694450.1	nephrocystin-3-like	BFL13	8822696	8822991	41.053	6.46e-89	291
XP_030830318.1	nephrocystin-3-like	SPU8	19439851	19460062	56.944	5.02e-152	464	g4979.t1	nephrocystin-3-like	POC6	7525581	7534017	TCONS_00002583.p1	nephrocystin-3-like	PFL11	2701542	2742724	57.306	9.8e-153	466	XP_035694450.1	nephrocystin-3-like	BFL13	8822696	8822991	45.084	3.94e-103	333
								g4980.t1	suppressor protein SRP40-like	POC6	7541040	7547888
								g4981.t1	la-related protein 4B-like isoform X2	POC6	7562097	7565653	TCONS_00004066.p1	la-related protein 4-like isoform X1	PFL11	22288471	22324329	55.224	1.82e-12	68.6
XP_011677187.2	la-related protein 4-like isoform X3	SPU8	20093594	20154644	52.113	5.46e-161	486	g4982.t1	la-related protein 4B-like isoform X2	POC6	7566070	7586949	TCONS_00004066.p1	la-related protein 4-like isoform X1	PFL11	22288471	22324329	45.794	3.47e-117	365	XP_035661982.1	la-related protein 4-like isoform X1	BFL18	6264312	6264368	36.684	1.22e-80	271
XP_030829694.1	E3 ubiquitin-protein ligase NRDP1-like	SPU8	21361579	21389756	76.489	0	526	g4983.t1	E3 ubiquitin-protein ligase NRDP1-like	POC6	7611034	7611993	TCONS_00003451.p1	E3 ubiquitin-protein ligase NRDP1	PFL11	40326780	40330523	73.041	0	512	XP_035660540.1	E3 ubiquitin-protein ligase NRDP1	BFL18	12424013	12424144	66.269	6.56e-168	469
XP_030830800.1	probable histone-lysine N-methyltransferase CG1716-like	SPU8	34737639	34783513	60.314	2.1e-156	543	g4984.t1	probable histone-lysine N-methyltransferase CG1716-like	POC6	7618142	7649138	TCONS_00004451.p1	histone-lysine N-methyltransferase SETD2 isoform X1	PFL11	40281146	40317350	55.603	2.28e-151	523	XP_035661167.1	histone-lysine N-methyltransferase SETD2 isoform X1	BFL18	459598	459635	49.592	1.11e-131	463
XP_030830586.1	low-density lipoprotein receptor-related protein 2-like	SPU8	21396549	21409683	47.345	3.19e-62	218	g4985.t1	putative low-density lipoprotein receptor class A domain-containing protein 3	POC6	7655490	7660429	TCONS_00004453.p1	low-density lipoprotein receptor-related protein 2	PFL11	40337105	40346564	49.153	4.11e-31	129	XP_035676771.1	sortilin-related receptor-like isoform X1	BFL1	21990521	21990766	34.025	5.26e-19	92.4
XP_030830229.1	tumor necrosis factor receptor superfamily member 16-like	SPU8	36401139	36405821	40.665	6.07e-91	281	g4986.t1	tumor necrosis factor receptor superfamily member 16-like	POC6	7667712	7674545	TCONS_00004437.p1	tumor necrosis factor receptor superfamily member 16-like	PFL11	39837828	39864782	36.318	6.82e-80	252	XP_035661065.1	tumor necrosis factor receptor superfamily member 16-like	BFL18	5972747	5972785	34.103	2.06e-59	197
XP_011680539.2	caspase-8	SPU8	34484601	34499195	29.944	5.35e-17	84	g4987.t1	FAS-associated death domain protein	POC6	7686034	7700112	TCONS_00003087.p1	caspase-8-like	PFL11	23666986	23676283	31.633	4.04e-19	90.9	XP_035661830.1	caspase-8 isoform X1	BFL18	15718444	15718793	28.814	3.39e-13	72
XP_011680539.2	caspase-8	SPU8	34484601	34499195	42.797	2e-55	188	g4988.t1	caspase-8-like isoform X2	POC6	7700851	7704162	TCONS_00003087.p1	caspase-8-like	PFL11	23666986	23676283	43.033	1.47e-66	218	XP_035661830.1	caspase-8 isoform X1	BFL18	15718444	15718793	42.8	6.23e-62	203
XP_796101.5	N-acetylglutamate synthase, mitochondrial-like	SPU8	36246100	36273156	62.343	0	593	g4989.t1	N-acetylglutamate synthase, mitochondrial-like	POC6	7715122	7723668	TCONS_00003678.p1	N-acetylglutamate synthase, mitochondrial-like	PFL11	8197315	8216389	53.364	1.21e-161	473	XP_035661045.1	N-acetylglutamate synthase, mitochondrial-like isoform X1	BFL18	11400324	11401289	50	1.96e-160	476
XP_030843695.1	mitochondrial brown fat uncoupling protein 1	SPU20	18011635	18046208	65.839	2.56e-155	437	g4990.t1	mitochondrial uncoupling protein 2-like	POC6	7745018	7750240	TCONS_00036167.p1	mitochondrial uncoupling protein 2-like	PFL2	10723244	10727102	68.471	1.01e-154	436	XP_035662851.1	mitochondrial uncoupling protein 2-like	BFL19	11215137	11215265	59.394	2.32e-131	377
XP_030844214.1	sulfotransferase family cytosolic 1B member 1-like	SPU20	29250283	29267755	43.092	3.64e-80	256	g4991.t1	sulfotransferase family cytosolic 1B member 1-like	POC6	7756732	7761227	TCONS_00029640.p1	sulfotransferase 1C2-like	PFL21	26541792	26547273	39.297	2.47e-68	217	XP_035679506.1	sulfotransferase 1C4-like	BFL6	22858835	22858961	36.972	8.42e-61	196
NP_001027543.1	catenin beta-like	SPU8	19667380	19695392	65.556	0	994	g4992.t1	catenin beta-like	POC6	7770379	7782471	TCONS_00003612.p1	catenin beta-like	PFL11	4401017	4425247	67.456	0	1021	XP_035688527.1	catenin beta-1-like isoform X4	BFL10	6207306	6207350	61.178	0	926
XP_030844463.1	2-oxoglutarate-dependent dioxygenase htyE-like	SPU20	7970243	7986206	50.789	4.41e-105	310	g4993.t1	2-oxoglutarate-dependent dioxygenase htyE-like	POC6	7791780	7799662	TCONS_00016517.p1	UPF0676 protein C1494.01-like	PFL16	30753771	30761308	45.833	6.48e-91	273	XP_035666353.1	2-oxoglutarate-Fe(II) type oxidoreductase ppzD-like	BFL2	18758336	18758494	46.645	1.08e-86	262
XP_030855125.1	cytochrome P450 3A24-like	SPU5	30172209	30184385	33.716	1.75e-102	318	g4994.t1	cytochrome P450 3A24-like	POC6	7803726	7813754	TCONS_00024098.p1	cytochrome P450 3A24-like	PFL1	46440499	46460260	32.156	3.19e-97	305	XP_035693883.1	cytochrome P450 3A24-like	BFL12	3823595	3823662	30.584	2.01e-76	249
XP_786645.2	sulfotransferase 4A1	SPU20	185521	203269	69.369	9.46e-115	329	g4995.t1	sulfotransferase 4A1-like	POC6	7817522	7826154	TCONS_00037030.p1	sulfotransferase 4A1	PFL2	49996321	50007161	55.702	2.39e-90	268	XP_035657523.1	sulfotransferase 1C2-like	BFL16	260324	260588	32.824	3.64e-40	140
XP_030843857.1	EF-hand calcium-binding domain-containing protein 6-like	SPU20	27028241	27061897	62.096	0	1988	g4996.t1	EF-hand calcium-binding domain-containing protein 6-like	POC6	7833232	7855065	TCONS_00037031.p1	EF-hand calcium-binding domain-containing protein 6-like	PFL2	50041075	50069726	56.814	0	1833	XP_035663860.1	EF-hand calcium-binding domain-containing protein 6-like	NW_023365707.1	3524	3701	48.588	0	1006
XP_011672146.2	ZP domain-containing protein 2	SPU20	10660887	10680267	32.067	1.64e-125	400	g4997.t1	QAA95975.1 ZP domain-containing protein 2	POC6	7858712	7881367	TCONS_00028563.p1	ZP domain-containing protein-like	PFL21	26453033	26500872	30.612	3.19e-37	152	XP_035679046.1	uromodulin-like 1	BFL6	7034556	7034660	29.304	6.75e-54	203
XP_011672146.2	ZP domain-containing protein 2	SPU20	10660887	10680267	27.662	9.63e-86	294	g4998.t1	ZP domain-containing protein 1	POC6	7886824	7907448	TCONS_00028563.p1	ZP domain-containing protein-like	PFL21	26453033	26500872	28.682	1.28e-22	105	XP_035679046.1	uromodulin-like 1	BFL6	7034556	7034660	27.539	1.22e-42	169
								g4999.t1	fibroin heavy chain-like	POC6	7913967	7919649
								g5000.t1	---NA---	POC6	7919575	7920012
XP_030843623.1	synaptotagmin 1 isoform X1	SPU20	14127988	14169675	94.389	0	561	g5001.t1	synaptotagmin-1-like isoform X1	POC6	7932441	7941462	TCONS_00037015.p1	synaptotagmin-1-like isoform X1	PFL2	49192806	49205210	88.704	0	524	XP_035679228.1	synaptotagmin-1-like isoform X1	BFL6	13058098	13058482	67.791	1.19e-146	422
XP_030843620.1	synaptotagmin-1-like isoform X1	SPU20	13917656	13925014	67.857	8.51e-11	56.2	g5002.t1	synaptotagmin-1-like isoform X1	POC6	7959093	7962373	TCONS_00037015.p1	synaptotagmin-1-like isoform X1	PFL2	49192806	49205210	70	3.9e-09	54.7	XP_035679228.1	synaptotagmin-1-like isoform X1	BFL6	13058098	13058482	57.143	3.92e-13	66.2
XP_030844019.1	aldehyde dehydrogenase family 16 member A1	SPU20	9886487	9902683	75.721	0	1353	g5003.t1	aldehyde dehydrogenase family 16 member A1-like	POC6	7976735	7989463	TCONS_00038194.p1	aldehyde dehydrogenase family 16 member A1-like	PFL2	49096480	49160709	75.368	0	1329	XP_035662754.1	aldehyde dehydrogenase family 16 member A1	BFL19	11916682	11916786	73.206	0	1295
XP_030844447.1	galactosylceramide sulfotransferase-like	SPU20	7089674	7135909	46.789	4.22e-108	324	g5004.t1	galactosylceramide sulfotransferase-like	POC6	8011325	8014492	TCONS_00036744.p1	galactosylceramide sulfotransferase-like	PFL2	37350256	37360017	44.444	1.8e-99	301	XP_035663786.1	galactosylceramide sulfotransferase-like	NW_023365702.1	241770	242880	38.484	1.2e-76	241
XP_030844447.1	galactosylceramide sulfotransferase-like	SPU20	7089674	7135909	49.284	1.86e-123	364	g5005.t1	galactosylceramide sulfotransferase-like	POC6	8042434	8044855	TCONS_00036744.p1	galactosylceramide sulfotransferase-like	PFL2	37350256	37360017	43.769	2.33e-101	307	XP_035663786.1	galactosylceramide sulfotransferase-like	NW_023365702.1	241770	242880	39.888	3.92e-87	269
XP_030844169.1	spondin-1	SPU20	21984561	22059196	45.577	5.2e-135	406	g5006.t1	spondin-1 isoform X2	POC6	8083598	8097474	TCONS_00037790.p1	spondin-1 isoform X2	PFL2	31904550	31942216	43.164	5.93e-130	390	XP_035663076.1	spondin-1-like isoform X1	BFL19	13816792	13817002	34.388	3.58e-79	265
XP_030843791.1	glutamine-dependent NAD(+) synthetase	SPU20	23058313	23099554	62.324	0	1061	g5007.t1	NADE synthetase	POC6	8106974	8124433	TCONS_00054680.p1	glutamine-dependent NAD(+) synthetase	PFL8	44376620	44399539	61.185	0	1016	XP_035662931.1	NADE synthetase	BFL19	14630838	14630922	64.604	0	961
XP_030852442.1	sulfotransferase family cytosolic 1B member 1	SPU7	1390819	1416734	39.456	4.07e-68	225	g5008.t1	sulfotransferase 1A1-like	POC6	8127338	8132604	TCONS_00029640.p1	sulfotransferase 1C2-like	PFL21	26541792	26547273	39.735	3.78e-65	208	XP_035685140.1	ST1D1 Sulfotransferase	BFL8	11399858	11399883	39.145	5.42e-70	219
XP_030843700.1	transaldolase	SPU20	18139359	18162469	68.085	3.02e-166	466	g5009.t1	transaldolase-like	POC6	8135397	8147683	TCONS_00035937.p1	transaldolase	PFL2	2041955	2066406	67.683	4.72e-153	432	XP_035662816.1	transaldolase	BFL19	11189799	11189895	74.618	2.9e-171	479
XP_030830049.1	E3 ubiquitin-protein ligase TRIM71-like	SPU8	32041268	32048141	43.769	0	604	g5010.t1	E3 ubiquitin-protein ligase TRIM71-like	POC6	8153225	8155264	TCONS_00050105.p1	tripartite motif-containing protein 2-like isoform X3	PFL7	4493932	4495958	25.113	6.4e-43	164	XP_035671730.1	tripartite motif-containing protein 2-like isoform X3	BFL4	15139665	15139789	25.71	3.45e-59	216
XP_030855801.1	uncharacterized protein LOC100890321	SPU1	26973452	26983640	31.878	4.23e-21	91.7	g5011.t1	uncharacterized protein LOC117291364	POC6	8163178	8163870
XP_030855801.1	uncharacterized protein LOC100890321	SPU1	26973452	26983640	40.473	0	562	g5012.t1	uncharacterized protein LOC119733951	POC6	8163898	8166198	TCONS_00041803.p1	PREDICTED: uncharacterized protein LOC102809266, partial	PFL4	11189779	11193295	35.979	2.38e-153	466	XP_035660814.1	uncharacterized protein LOC118405422	BFL18	12782471	12788269	28.941	2.01e-83	291
XP_030833438.1	uncharacterized protein LOC115918415	SPU2	1802630	1809601	47.368	4.58e-72	239	g5013.t1	hypothetical protein BSL78_18170, partial	POC6	8166331	8167104	TCONS_00044273.p1	PREDICTED: uncharacterized protein LOC102809377	PFL4	49803670	49807984	46.473	3.3e-77	252	XP_035660814.1	uncharacterized protein LOC118405422	BFL18	12782471	12788269	42.562	2.18e-53	186
XP_030843560.1	uncharacterized protein LOC100888342	SPU14	7932585	7939078	45.192	9.54e-44	155	g5014.t1	hypothetical protein BSL78_18170, partial	POC6	8167202	8167813	TCONS_00036792.p1	PREDICTED: uncharacterized protein LOC102809377	PFL2	39253092	39254965	45.161	1.26e-46	158	XP_035660814.1	uncharacterized protein LOC118405422	BFL18	12782471	12788269	36.898	4.37e-28	110
XP_786427.2	mediator of RNA polymerase II transcription subunit 1-like	SPU8	38287487	38310154	40	0	732	g5015.t1	mediator of RNA polymerase II transcription subunit 1-like	POC6	8178849	8204127	TCONS_00002906.p1	mediator of RNA polymerase II transcription subunit 1-like isoform X2	PFL11	15945773	15964412	40.349	0	675	XP_035687964.1	MED1 polymerase	BFL10	7846784	7846904	32.117	1.3e-139	486
XP_030830053.1	beclin-1-like	SPU8	38276074	38287554	76.993	0	697	g5016.t1	beclin-1-like	POC6	8210040	8218087	TCONS_00003927.p1	beclin-1	PFL11	18484847	18493678	67.8	0	616	XP_035661537.1	beclin-1 isoform X1	BFL18	18245980	18246176	66.975	0	583
XP_030829768.1	guanylate kinase-like isoform X2	SPU8	36448493	36465044	66	6.13e-97	281	g5017.t1	guanylate kinase-like isoform X1	POC6	8226990	8239963	TCONS_00002955.p1	guanylate kinase isoform X1	PFL11	18493977	18505661	61.275	4.89e-93	271	XP_035661542.1	guanylate kinase-like isoform X2	BFL18	18245159	18245204	56.757	1.01e-72	220
XP_030829767.1	elongation factor Ts, mitochondrial	SPU8	36466084	36471786	52.424	2.15e-116	340	g5018.t1	elongation factor Ts, mitochondrial	POC6	8245176	8252377	TCONS_00053004.p1	elongation factor Ts, mitochondrial	PFL8	20303300	20316349	50.301	2.44e-107	317	XP_035661540.1	elongation factor Ts, mitochondrial	BFL18	18221490	18221511	47.649	8.21e-101	300
XP_030846980.1	uncharacterized protein LOC100888511	SPU6	22079070	22097253	44.724	9.06e-50	164	g5019.t1	Hypothetical predicted protein	POC6	8255279	8260313	TCONS_00006582.p1	PREDICTED: uncharacterized protein LOC100369680	PFL12	26421510	26427721	30.04	6.62e-28	108	XP_035690697.1	Hypothetical predicted protein	BFL11	4140427	4140477	36.822	1.41e-56	181
XP_030846980.1	uncharacterized protein LOC100888511	SPU6	22079070	22097253	44.444	4.38e-45	151	g5020.t1	EDO39409.1 predicted protein	POC6	8263658	8270866	TCONS_00004945.p1	predicted protein	PFL12	11886526	11895167	29.864	2.51e-23	95.5	XP_035690697.1	Hypothetical predicted protein	BFL11	4140427	4140477	32.864	7.91e-36	127
XP_030830597.1	protein Wnt-3a	SPU8	32346569	32350098	60.797	7.31e-137	391	g5021.t1	proto-oncogene Wnt-3-like	POC6	8273627	8279342	TCONS_00002725.p1	protein Wnt-3a	PFL11	7078986	7109291	54.599	1.35e-136	393	XP_035660790.1	protein Wnt-3a	BFL18	10983675	10983766	47.105	2.1e-119	350
XP_030850441.1	Hypothetical predicted protein	SPU4	34429357	34449736	43.75	4.93e-10	54.3	g5022.t1	quinone oxidoreductase PIG3-like	POC6	8316822	8317434	TCONS_00000887.p1	Quinone oxidoreductase PIG3	PFL10	30901199	30908752	46.591	1.89e-16	72.4	XP_035697361.1	quinone oxidoreductase PIG3	BFL14	9847509	9847601	45.349	2.72e-17	74.3
XP_030850214.1	quinone oxidoreductase PIG3-like isoform X1	SPU4	34449636	34453840	52.062	1.62e-64	199	g5023.t1	quinone oxidoreductase PIG3-like isoform X2	POC6	8318811	8319836	TCONS_00000887.p1	Quinone oxidoreductase PIG3	PFL10	30901199	30908752	50.259	1.01e-59	191	XP_035697361.1	quinone oxidoreductase PIG3	BFL14	9847509	9847601	49.223	4.13e-62	197
XP_030829825.1	serum paraoxonase/arylesterase 2-like	SPU8	36921622	36929879	38.462	2.43e-78	244	g5024.t1	serum paraoxonase/arylesterase 2-like	POC6	8323088	8331285	TCONS_00016345.p1	serum paraoxonase/arylesterase 1-like	PFL16	23649041	23656403	41.398	1.65e-92	281	XP_035660895.1	serum paraoxonase/arylesterase 2-like	BFL18	16559333	16559409	37.535	9.45e-75	235
								g5025.t1	titin-like isoform X22	POC6	8337874	8340814
XP_030830043.1	muscle M-line assembly protein unc-89-like isoform X1	SPU8	33731983	33906863	37.726	2.74e-61	227	g5026.t1	titin-like isoform X4	POC6	8349760	8429693	TCONS_00003635.p1	titin-like isoform X1	PFL11	5040419	5138977	36.979	2.2e-59	221	XP_035661585.1	muscle M-line assembly protein unc-89-like	BFL18	16784938	16785088	31.472	4.75e-49	189
								g5027.t1	---NA---	POC6	8429976	8431710
XP_030830043.1	muscle M-line assembly protein unc-89-like isoform X1	SPU8	33731983	33906863	41.373	0	787	g5028.t1	titin-like isoform X22	POC6	8445801	8544067	TCONS_00003635.p1	titin-like isoform X1	PFL11	5040419	5138977	38.282	0	867	XP_035661585.1	muscle M-line assembly protein unc-89-like	BFL18	16784938	16785088	34.369	3.57e-66	254
XP_030830392.1	titin isoform X1	SPU8	33921584	34142489	46.902	0	2214	g5029.t1	titin-like	POC6	8548732	8591142	TCONS_00003629.p1	titin isoform X41	PFL11	4860087	4948752	50.647	0	1643	XP_035660908.1	titin	BFL18	16996075	16996236	30.491	0	781
XP_030830392.1	titin isoform X1	SPU8	33921584	34142489	50.549	0	7282	g5030.t1	titin	POC6	8591554	8673360	TCONS_00003629.p1	titin isoform X41	PFL11	4860087	4948752	45.06	0	6038	XP_035660909.1	titin-like isoform X21	BFL18	17047143	17047287	30.297	0	2724
XP_011680339.1	gamma-butyrobetaine dioxygenase-like	SPU15	27959971	27969343	42.349	6.72e-88	271	g5031.t1	gamma-butyrobetaine dioxygenase-like	POC6	8677255	8680817	TCONS_00017301.p1	gamma-butyrobetaine dioxygenase-like	PFL17	18011293	18018724	39.179	2.34e-75	237	XP_035662137.1	gamma-butyrobetaine dioxygenase-like	BFL19	4454678	4455043	45.756	2.53e-86	268
XP_030830851.1	myosin light chain kinase, smooth muscle-like isoform X5	SPU8	38021224	38143968	60.968	1.91e-129	408	g5032.t1	myosin light chain kinase, smooth muscle-like isoform X2	POC6	8695314	8713034	TCONS_00003628.p1	myosin light chain kinase, smooth muscle isoform X1	PFL11	4746905	4779860	61.415	1.17e-135	419	XP_035660911.1	myosin light chain kinase, smooth muscle isoform X4	BFL18	17252622	17252848	53.03	4.86e-117	372
XP_030830851.1	myosin light chain kinase, smooth muscle-like isoform X5	SPU8	38021224	38143968	33.488	8.85e-26	107	g5033.t1	myosin light chain kinase, smooth muscle-like isoform X2	POC6	8726959	8727873	TCONS_00003628.p1	myosin light chain kinase, smooth muscle isoform X1	PFL11	4746905	4779860	33.223	3.94e-32	126	XP_035660910.1	myosin light chain kinase, smooth muscle isoform X5	BFL18	17218608	17218791	48.182	1.69e-27	112
XP_030830851.1	myosin light chain kinase, smooth muscle-like isoform X5	SPU8	38021224	38143968	52.911	0	1194	g5034.t1	myosin light chain kinase, smooth muscle-like isoform X2	POC6	8732501	8775895	TCONS_00003628.p1	myosin light chain kinase, smooth muscle isoform X1	PFL11	4746905	4779860	47.807	0	864	XP_035660911.1	myosin light chain kinase, smooth muscle isoform X4	BFL18	17252622	17252848	50.187	2.26e-158	549
								g5035.t1	---NA---	POC6	8780628	8788507
XP_030830851.1	myosin light chain kinase, smooth muscle-like isoform X5	SPU8	38021224	38143968	31.002	1.36e-29	130	g5036.t1	muscle M-line assembly protein unc-89-like isoform X9	POC6	8789686	8844486	TCONS_00003626.p1	muscle M-line assembly protein unc-89-like isoform X9	PFL11	4680029	4698314	38.007	1.59e-92	330	XP_035660911.1	myosin light chain kinase, smooth muscle isoform X4	BFL18	17252622	17252848	46.863	3.14e-59	228
XP_030830851.1	myosin light chain kinase, smooth muscle-like isoform X5	SPU8	38021224	38143968	30.075	2.9e-10	58.2	g5037.t1	muscle M-line assembly protein unc-89-like	POC6	8853372	8857863	TCONS_00054204.p1	CAVP-target protein-like	PFL8	25110897	25111220	34.615	9.9e-12	58.5	XP_035660910.1	myosin light chain kinase, smooth muscle isoform X5	BFL18	17218608	17218791	35.922	5.22e-11	60.1
XP_003724502.1	myosin light chain kinase, smooth muscle-like	SPU8	37420738	37436495	60.544	1.67e-51	172	g5038.t1	myosin light chain kinase, smooth muscle-like	POC6	8875906	8880278	TCONS_00003624.p1	myosin light chain kinase, smooth muscle-like	PFL11	4648399	4660954	53.371	9.2e-50	168	XP_035660916.1	myosin light chain kinase, smooth muscle-like isoform X5	BFL18	17435272	17435323	28.495	3.48e-19	86.3
XP_003724502.1	myosin light chain kinase, smooth muscle-like	SPU8	37420738	37436495	85.075	3.3e-35	125	g5039.t1	myosin light chain kinase, smooth muscle-like	POC6	8880899	8884565	TCONS_00003624.p1	myosin light chain kinase, smooth muscle-like	PFL11	4648399	4660954	70.149	2.4e-27	104	XP_035660911.1	myosin light chain kinase, smooth muscle isoform X4	BFL18	17252622	17252848	62.319	7.17e-25	98.6
XP_030830392.1	titin isoform X1	SPU8	33921584	34142489	38.596	6.75e-08	48.1	g5040.t1	striated muscle-specific serine/threonine-protein kinase-like	POC6	8899546	8902288	TCONS_00003622.p1	striated muscle-specific serine/threonine-protein kinase-like	PFL11	4577255	4636999	42.857	4.56e-13	63.2	XP_035660910.1	myosin light chain kinase, smooth muscle isoform X5	BFL18	17218608	17218791	39.286	4.97e-08	48.5
								g5041.t1	striated muscle-specific serine/threonine-protein kinase-like	POC6	8922156	8924089
XP_030830077.1	striated muscle-specific serine/threonine-protein kinase-like	SPU8	37301767	37378743	48.5	0	959	g5042.t1	striated muscle-specific serine/threonine-protein kinase-like	POC6	8934002	8976877	TCONS_00003622.p1	striated muscle-specific serine/threonine-protein kinase-like	PFL11	4577255	4636999	41.26	0	845	XP_035660917.1	striated muscle-specific serine/threonine-protein kinase-like	BFL18	17472219	17472370	36.988	0	676
XP_030830077.1	striated muscle-specific serine/threonine-protein kinase-like	SPU8	37301767	37378743	48.128	1.06e-165	513	g5043.t1	striated muscle-specific serine/threonine-protein kinase-like	POC6	8983126	8990318	TCONS_00003622.p1	striated muscle-specific serine/threonine-protein kinase-like	PFL11	4577255	4636999	39.711	3.69e-138	442	XP_035662010.1	kalirin isoform X4	BFL18	9047321	9047387	28.07	3.11e-53	196
XP_030830468.1	2',5'-phosphodiesterase 12	SPU8	37736004	37742013	45.12	0	549	g5044.t1	2',5'-phosphodiesterase 12-like	POC6	8994742	9015264	TCONS_00003618.p1	2',5'-phosphodiesterase 12	PFL11	4435172	4454035	42.902	0	551	XP_035662033.1	2',5'-phosphodiesterase 12	BFL18	7289409	7289600	40.096	1.12e-150	449
								g5045.t1	beta-1 adrenergic receptor-like	POC6	9016967	9017695
								g5046.t1	beta-1 adrenergic receptor-like	POC6	9020151	9020486
XP_001193876.1	D(5)-like dopamine receptor	SPU8	4973845	4974873	27.82	6.36e-07	48.1	g5047.t1	beta-1 adrenergic receptor-like	POC6	9020588	9021115
XP_001193876.1	D(5)-like dopamine receptor	SPU8	4973845	4974873	28.205	2.07e-22	96.3	g5048.t1	beta-1 adrenergic receptor-like	POC6	9023585	9024631	TCONS_00027751.p1	dopamine receptor 2-like	PFL20	34327412	34328464	26.923	7.16e-15	75.1	XP_035674962.1	histamine H2 receptor-like	BFL4	31653759	31654835	23.962	5.59e-14	72
XP_030842080.1	aqualysin-1-like isoform X1	SPU11	32074317	32080710	36.986	6.86e-11	57	g5049.t1	extracellular serine proteinase-like	POC6	9026937	9028220	TCONS_00041181.p1	cuticle-degrading serine protease-like	Scaffold_41	1082264	1105904	33.333	4.01e-07	46.6
XP_003727566.2	uncharacterized protein LOC100890560	SPU13	20537934	20541615	45.161	5.86e-09	58.2	g5050.t1	uncharacterized protein LOC117101606	POC6	9033485	9035242
XP_030830721.1	extracellular serine proteinase-like	SPU8	37877354	37887278	45.846	4.07e-81	260	g5051.t1	extracellular serine proteinase-like	POC6	9037068	9044086	TCONS_00018690.p1	extracellular serine proteinase-like	PFL17	31007032	31011877	47.482	8.97e-79	248	XP_035688588.1	proprotein convertase subtilisin/kexin type 9-like	BFL10	7269793	7269983	40.288	3.11e-49	176
XP_030844620.1	AT-rich interactive domain-containing protein 2-like	SPU20	12109767	12150371	52.616	0	739	g5052.t1	AT-rich interactive domain-containing protein 2-like	POC6	9062172	9100040	TCONS_00037318.p1	AT-rich interactive domain-containing protein 2 isoform X1	PFL2	11071272	11121955	52.688	1.45e-56	218	XP_035663496.1	AT-rich interactive domain-containing protein 2	BFL19	8208988	8209079	43.658	1.74e-173	582
XP_791420.1	gastric triacylglycerol lipase-like	SPU20	12154981	12168721	59.367	1.28e-165	473	g5053.t1	gastric triacylglycerol lipase-like	POC6	9103207	9113854	TCONS_00036179.p1	gastric triacylglycerol lipase-like	PFL2	11123319	11140449	60.154	1.39e-179	508	XP_035663170.1	gastric triacylglycerol lipase-like	BFL19	8209962	8210141	58.639	6.93e-168	479
XP_003730663.1	uncharacterized protein LOC100888583	SPU20	26230708	26238533	60.656	4.34e-22	94	g5054.t1	uncharacterized protein LOC117291314	POC6	9120858	9121760
XP_001200252.2	protein SPT2 homolog	SPU20	459744	468829	47.101	2.39e-57	205	g5055.t1	protein SPT2 homolog	POC6	9127154	9129503
XP_030843657.1	glutamic acid-rich protein-like isoform X1	SPU20	15093613	15110242	37.872	8.67e-37	147	g5056.t1	glutamic acid-rich protein-like isoform X2	POC6	9131661	9134873	TCONS_00037914.p1	glutamic acid-rich protein-like isoform X2	PFL2	38190976	38201785	34.615	2.42e-14	76.6
								g5057.t1	uncharacterized protein LOC117291602	POC6	9136110	9137546
XP_030845244.1	methylosome protein 50-like	NW_022145549.1	149132	162341	68.013	4.11e-157	441	g5058.t1	methylosome protein 50-like	POC6	9143096	9147272	TCONS_00042854.p1	methylosome protein 50-like	PFL4	47037758	47046693	54.348	1.49e-129	374	XP_035663765.1	methylosome protein 50-like	NW_023365701.1	299702	299759	44.528	3.81e-89	268
XP_030845256.1	staphylococcal nuclease domain-containing protein 1-like	NW_022145549.1	167900	210463	69.076	0	731	g5059.t1	staphylococcal nuclease domain-containing protein 1-like	POC6	9150334	9167946	TCONS_00037578.p1	staphylococcal nuclease domain-containing protein 1-like	PFL2	22685571	22714200	64.474	0	681	XP_035662916.1	staphylococcal nuclease domain-containing protein 1-like	BFL19	14919338	14919379	66.983	0	732
								g5060.t1	Hypothetical predicted protein	POC6	9176492	9177235	TCONS_00035949.p1	PREDICTED: uncharacterized protein LOC102805916	PFL2	2727272	2727952	46.591	4.33e-45	150	XP_035662632.1	WH1 domain-containing protein	BFL19	9711202	9711378	42.623	1.64e-44	149
XP_030844377.1	putative thiamine transporter SLC35F3 isoform X1	SPU20	4877329	4891726	58.394	2.42e-169	486	g5061.t1	putative thiamine transporter SLC35F3	POC6	9188983	9200854	TCONS_00018843.p1	putative thiamine transporter SLC35F3 isoform X1	PFL17	37482931	37495871	53.369	1.14e-127	379	XP_035692502.1	putative thiamine transporter SLC35F3 isoform X1	BFL12	11346836	11346944	38.144	3.64e-82	262
XP_030828615.1	MANSC domain-containing protein 1	SPU1	34380126	34422654	56.667	9.76e-19	89.4	g5062.t1	MANSC domain-containing protein 1-like isoform X1	POC6	9208377	9215173	TCONS_00036037.p1	MANSC domain-containing protein 1-like isoform X2	PFL2	6569338	6598287	75	3.61e-21	98.2	XP_035662926.1	salivary glue protein Sgs-3-like	BFL19	6631072	6631183	73.469	4.31e-23	102
XP_030841474.1	Hypothetical predicted protein	SPU11	13221692	13223791	25.36	3.28e-16	82.8	g5063.t1	THAP domain-containing 1	POC6	9330993	9337627	TCONS_00040345.p1	THAP domain-containing protein 11	PFL3	9473054	9475574	27.577	8.12e-25	109	XP_035660623.1	Hypothetical predicted protein	BFL18	4956195	4956404	25.833	2.57e-22	101
XP_030847543.1	beta,beta-carotene 9',10'-oxygenase-like	SPU6	12541975	12571875	44.697	4.78e-156	455	g5064.t1	beta,beta-carotene 9',10'-oxygenase-like	POC6	9354303	9371086	TCONS_00021161.p1	beta,beta-carotene 9',10'-oxygenase-like	PFL19	15316801	15339291	47.776	4.18e-168	488	XP_035660679.1	beta,beta-carotene 9',10'-oxygenase isoform X2	BFL18	11438905	11438971	43.916	3.65e-149	437
								g5065.t1	Hypothetical predicted protein	POC6	9384462	9387332
								g5066.t1	fucolectin-like isoform X1	POC6	9403212	9412197	TCONS_00045055.p1	alanine aminotransferase 1	PFL5	19583179	19597053	33.987	3.42e-20	91.3	XP_035684615.1	deleted in malignant brain tumors 1 protein-like	BFL8	5806848	5807007	29.741	1.33e-19	89
XP_030830445.1	microtubule-associated protein futsch-like isoform X3	SPU8	3844303	3916927	56.129	1.01e-37	156	g5067.t1	microtubule-associated protein futsch-like	POC6	9415213	9436845	TCONS_00004046.p1	PREDICTED: uncharacterized protein LOC100372012	PFL11	21747564	21778829	41.358	1.95e-20	99.8
XP_030830445.1	microtubule-associated protein futsch-like isoform X3	SPU8	3844303	3916927	73.77	7.5e-22	90.1	g5068.t1	nck-associated protein 5-like	POC6	9445194	9448647	TCONS_00004048.p1	Nck-associated protein 5	PFL11	21779108	21926419	84.746	1.83e-26	99.8	XP_035661733.1	Hypothetical predicted protein	BFL18	3361131	3361267	86.667	4.92e-18	79
								g5069.t1	serine-rich adhesin for platelets-like	POC6	9468865	9469650	TCONS_00004048.p1	Nck-associated protein 5	PFL11	21779108	21926419	44.66	1.7e-22	89	XP_035661733.1	Hypothetical predicted protein	BFL18	3361131	3361267	33.333	1.15e-15	72
								g5070.t1	---NA---	POC6	9495387	9496525
								g5071.t1	---NA---	POC6	9518008	9521819
XP_011662184.2	four-jointed box protein 1-like	SPU20	7386274	7403747	39.432	1.92e-76	249	g5072.t1	extracellular serine/threonine protein kinase four-jointed-like	POC6	9580737	9582050	TCONS_00036247.p1	four-jointed box protein 1-like	PFL2	13478097	13481483	36.34	8.05e-86	272	XP_035662980.1	four-jointed box protein 1-like	BFL19	9370018	9370671	40.26	1.33e-81	259
XP_030847636.1	cell adhesion molecule 2-like	SPU6	15501976	15505753	24.309	5.61e-17	85.1	g5073.t1	cell adhesion molecule 2-like	POC6	9590113	9592800	TCONS_00001934.p1	cell adhesion molecule 2-like	PFL10	26177368	26179338	25.633	6.04e-19	92.4	XP_035682252.1	kin of IRRE-like protein 1 isoform X1	BFL1	8265797	8265854	25.442	2.66e-13	73.9
XP_030844457.1	bcl-2-like protein 13 isoform X2	SPU20	7632781	7640998	34.091	4.26e-54	193	g5074.t1	serine-rich adhesin for platelets-like	POC6	9605838	9611596	TCONS_00036563.p1	bcl-2-like protein 13 isoform X1	PFL2	28932538	28955802	35.102	4.58e-26	112
								g5075.t1	dickkopf-related protein 3-like	POC6	9614191	9618055	TCONS_00036436.p1	dickkopf-like protein 1 isoform X3	PFL2	22877120	22887902	31.25	2.8e-15	77	XP_035688608.1	dickkopf-related protein 3-like	BFL10	15070152	15070200	26.59	1.76e-07	52
XP_030843611.1	sialidase-3-like isoform X2	SPU20	13191112	13219915	52.381	3.73e-82	254	g5076.t1	sialidase-3-like isoform X1	POC6	9624167	9628426	TCONS_00036888.p1	sialidase-3-like isoform X1	PFL2	42970645	42986398	49.083	4.91e-65	211	XP_035663176.1	sialidase-3-like isoform X1	BFL19	7854986	7854998	39.252	6.49e-36	132
XP_030853882.1	uncharacterized protein LOC100889248	SPU12	10155734	10158370	45.763	3.7e-29	110	g5077.t1	RNA-directed DNA polymerase from mobile element jockey	POC6	9630447	9630812	TCONS_00047220.p1	RNA-directed DNA polymerase from mobile element jockey	PFL6	952431	952976	35.789	2.07e-16	71.2	XP_035658119.1	speckle targeted PIP5K1A-regulated poly(A) polymerase-like	BFL16	6196693	6198874	47.899	1.11e-28	108
XP_030840035.1	craniofacial development protein 2-like	NW_022145539.1	1101109	1103224	32.812	9.57e-16	72	g5078.t1	craniofacial development protein 2-like	POC6	9632763	9633245									XP_035699742.1	craniofacial development protein 2-like	BFL15	10123198	10124613	32.743	6.65e-16	73.9
XP_030853861.1	craniofacial development protein 2-like	SPU12	7138896	7140116	38.735	5.38e-54	179	g5079.t1	RNA-directed DNA polymerase from mobile element jockey-like	POC6	9633338	9634108	TCONS_00000789.p1	craniofacial development protein 2-like	PFL10	27020019	27022212	29.719	2.41e-24	100	XP_035677191.1	craniofacial development protein 2-like	BFL5	15283759	15283814	32.669	2.1e-38	139
XP_030844713.1	endonuclease-reverse transcriptase	SPU15	22096712	22099419	33.333	1.3e-35	134	g5080.t1	endonuclease-reverse transcriptase	POC6	9635528	9636343	TCONS_00054663.p1	RNA-directed DNA polymerase from mobile element jockey-like	PFL8	42897653	42928389	32.444	4.6e-32	124	XP_035696678.1	craniofacial development protein 2-like	BFL14	8004170	8004212	31.301	6.23e-37	139
XP_030843639.1	sialidase-3-like isoform X2	SPU20	14501966	14521776	45.366	9.83e-57	188	g5081.t1	sialidase-3-like isoform X2	POC6	9636693	9642329	TCONS_00043625.p1	sialidase-3-like isoform X1	PFL4	28143616	28156082	49.66	7.93e-47	162	XP_035663176.1	sialidase-3-like isoform X1	BFL19	7854986	7854998	47.518	9.75e-41	145
XP_030844610.1	alpha-mannosidase 2C1-like	SPU20	11558390	11590352	49.315	0	1045	g5082.t1	alpha-mannosidase 2C1-like	POC6	9656129	9681019	TCONS_00011884.p1	alpha-mannosidase 2C1-like	PFL14	31602056	31622029	55.43	0	1194	XP_035663488.1	alpha-mannosidase 2C1	BFL19	7857721	7857815	51.929	0	1090
XP_795968.4	ganglioside GM2 activator	SPU19	24050741	24062016	29.714	2.37e-15	71.6	g5083.t1	ganglioside GM2 activator-like	POC6	9682865	9686093	TCONS_00036131.p1	ganglioside GM2 activator-like	PFL2	9741682	9744995	26.087	1.51e-10	57.8	XP_035677051.1	ganglioside GM2 activator	BFL5	19817491	19817646	31.667	2.27e-15	71.6
XP_797869.3	elongation of very long chain fatty acids protein 4-like	SPU7	15503250	15511140	41.887	1.46e-72	222	g5084.t1	elongation of very long chain fatty acids protein 4-like	POC6	9692210	9697986	TCONS_00052913.p1	elongation of very long chain fatty acids protein 4-like	PFL8	15444500	15459635	47.126	2.95e-82	247	XP_035698831.1	elongation of very long chain fatty acids protein 4-like	BFL15	13030757	13030814	44	3.21e-66	205
XP_030829960.1	WEB family protein At4g27595, chloroplastic-like isoform X1	SPU8	32104438	32130138	48.056	0	553	g5085.t1	kinesin heavy chain-like isoform X1	POC6	9701614	9715704	TCONS_00002678.p1	WEB family protein At4g27595, chloroplastic-like isoform X1	PFL11	5748008	5771038	53.165	5.42e-140	419	XP_035661180.1	centrosomal protein of 164 kDa-like isoform X4	BFL18	12645933	12645942	39.037	5.59e-86	280
XP_030852859.1	von Willebrand factor D and EGF domain-containing protein-like isoform X1	NW_022145565.1	612912	686696	51.462	0	1237	g5086.t1	von Willebrand factor D and EGF domain-containing protein-like	POC6	9733702	9762992	TCONS_00003785.p1	von Willebrand factor D and EGF domain-containing protein	PFL11	12545622	12577492	41.303	0	890	XP_035664410.1	von Willebrand factor D and EGF domain-containing protein	NW_023365734.1	296467	296557	42.857	5.79e-174	559
								g5087.t1	von Willebrand factor D and EGF domain-containing protein-like	POC6	9788106	9791553
XP_011683134.2	SYAC protein	SPU8	36943688	36959622	30.303	3.44e-34	134	g5088.t1	alanine--tRNA ligase, cytoplasmic-like	POC6	9799200	9808610	TCONS_00004020.p1	alanine--tRNA ligase, cytoplasmic	PFL11	20921478	20939384	46.491	1.07e-23	103	XP_035678834.1	alanine--tRNA ligase, cytoplasmic	BFL6	657011	657025	53.488	6.75e-23	100
XP_011683134.2	SYAC protein	SPU8	36943688	36959622	65.996	0	637	g5089.t1	alanine--tRNA ligase, cytoplasmic	POC6	9809243	9818984	TCONS_00004020.p1	alanine--tRNA ligase, cytoplasmic	PFL11	20921478	20939384	58.35	0	638	XP_035684589.1	alanine--tRNA ligase, mitochondrial	BFL1	864335	864619	53.668	0	576
XP_799976.2	putative cytochrome P450 3A56	SPU8	35391396	35395512	62	6.59e-138	392	g5090.t1	putative cytochrome P450 3A56	POC6	9822064	9824596	TCONS_00003847.p1	putative cytochrome P450 3A56	PFL11	14683575	14688258	57.639	1.67e-125	360
XP_799982.2	uncharacterized protein LOC578017	SPU8	35395728	35403383	46.667	7.57e-98	290	g5091.t1	uncharacterized protein LOC117291631	POC6	9825201	9827466	TCONS_00002874.p1	PREDICTED: uncharacterized protein LOC100376264	PFL11	14688042	14690305	37.377	8.43e-65	205
XP_030829560.1	dnaJ homolog subfamily C member 13-like isoform X1	SPU8	30575251	30619700	67.802	0	2938	g5092.t1	dnaJ homolog subfamily C member 13-like isoform X3	POC6	9833161	9878423	TCONS_00002873.p1	dnaJ homolog subfamily C member 13 isoform X2	PFL11	14563696	14635082	67.812	0	2773	XP_035660584.1	dnaJ homolog subfamily C member 13-like isoform X3	BFL18	4396428	4396504	66.023	0	2769
XP_030843661.1	exostosin-2	SPU20	15178729	15191232	63.136	0	951	g5093.t1	exostosin-2-like	POC6	9893652	9913305	TCONS_00037495.p1	exostosin-2	PFL2	19456409	19472108	63.136	0	950	XP_035664842.1	exostosin-2 isoform X1	NW_023365762.1	193907	194469	58.028	0	861
XP_030843845.1	methyltransferase-like protein 25	SPU20	26272450	26282413	54.307	5.51e-90	297	g5094.t1	methyltransferase-like protein 25	POC6	9920719	9925731	TCONS_00037490.p1	methyltransferase-like protein 25	PFL2	19376754	19387593	44.918	3.24e-68	236	XP_035663078.1	methyltransferase-like protein 25	BFL19	3761689	3762309	43.273	2.81e-69	238
XP_030846485.1	protein CIP2A homolog	NW_022145551.1	208823	231387	50.434	0	910	g5095.t1	protein CIP2A homolog	POC6	9930567	9944523	TCONS_00036362.p1	protein CIP2A homolog	PFL2	19354529	19375190	48.815	0	861	XP_035664852.1	protein CIP2A homolog isoform X1	NW_023365762.1	198366	198467	45.829	0	806
XP_030843908.1	muscarinic acetylcholine receptor M2-like	SPU20	28491460	28495753	55.09	2.4e-124	360	g5096.t1	neuromedin-U receptor 2-like	POC6	9981689	9982669	TCONS_00046048.p1	muscarinic acetylcholine receptor M2-like	PFL5	13662660	13672417	40.719	1.49e-82	253	XP_035669830.1	neuropeptide FF receptor 2-like	BFL3	27150692	27151148	28.659	1.74e-29	116
XP_796479.1	NADH dehydrogenase [ubiquinone] 1 beta subcomplex subunit 8, mitochondrial-like	SPU20	9907115	9912530	57.838	5.27e-67	203	g5097.t1	NADH dehydrogenase [ubiquinone] 1 beta subcomplex subunit 8, mitochondrial-like	POC6	9999034	10004269	TCONS_00037517.p1	NADH dehydrogenase [ubiquinone] 1 beta subcomplex subunit 8, mitochondrial	PFL2	20271651	20275474	46.961	3.31e-52	167	XP_035694906.1	NADH dehydrogenase [ubiquinone] 1 beta subcomplex subunit 8, mitochondrial	BFL13	10600605	10600689	44.324	7.21e-48	154
XP_030839859.1	monocarboxylate transporter 13-like	SPU9	4002673	4029882	31.078	2.62e-75	246	g5098.t1	monocarboxylate transporter 13-like	POC6	10007546	10012043	TCONS_00017563.p1	monocarboxylate transporter 12-like	PFL17	27619981	27630778	26.364	2.35e-43	159	XP_035687860.1	monocarboxylate transporter 13-like	BFL10	18936434	18936641	28.027	1.79e-49	176
XP_030851890.1	metabotropic glutamate receptor 2-like	NW_022145562.1	251749	254899	31.917	6.64e-133	419	g5099.t1	metabotropic glutamate receptor 4-like	POC6	10023035	10025813	TCONS_00026139.p1	metabotropic glutamate receptor-like	PFL20	8520313	8532333	34.739	3.7e-177	532	XP_035686153.1	metabotropic glutamate receptor 3-like	BFL9	13518484	13519341	30.797	1.93e-113	369
XP_030843676.1	amino acid transporter AVT1J-like	SPU20	15391618	15436443	32.755	4.35e-81	258	g5100.t1	amino acid transporter AVT1J-like	POC6	10034372	10040925									XP_035662328.1	amino acid transporter AVT1J-like	BFL19	4483259	4483268	29.263	2.93e-54	187
XP_030833984.1	gastrin/cholecystokinin type B receptor-like	NW_022144778.1	14009	16787	32	3.01e-35	134	g5101.t1	cholecystokinin receptor type A-like	POC6	10048895	10050136	TCONS_00050403.p1	orexin receptor type 2-like	PFL7	16603531	16639801	28.019	1.55e-30	121	XP_035697541.1	histamine H1 receptor-like	BFL14	6687167	6688825	23.788	1.05e-24	106
XP_030833984.1	gastrin/cholecystokinin type B receptor-like	NW_022144778.1	14009	16787	38.049	2.43e-32	125	g5102.t1	D(2) dopamine receptor-like	POC6	10052705	10053919	TCONS_00050403.p1	orexin receptor type 2-like	PFL7	16603531	16639801	23.501	5.84e-22	97.1	XP_035697541.1	histamine H1 receptor-like	BFL14	6687167	6688825	23.947	2.19e-22	99.4
XP_030833984.1	gastrin/cholecystokinin type B receptor-like	NW_022144778.1	14009	16787	32.155	2.31e-36	136	g5103.t1	cholecystokinin receptor type A-like	POC6	10064800	10065930	TCONS_00050403.p1	orexin receptor type 2-like	PFL7	16603531	16639801	27.696	3.53e-27	111	XP_035697541.1	histamine H1 receptor-like	BFL14	6687167	6688825	21.478	1.94e-18	87
XP_003729283.2	receptor-type tyrosine-protein phosphatase H-like isoform X1	SPU20	13263390	13272671	25.092	6.64e-31	129	g5104.t1	receptor-type tyrosine-protein phosphatase H-like isoform X2	POC6	10069883	10082374	TCONS_00037749.p1	egg bindin receptor 1 precursor	PFL2	29189015	29205973	37.349	3.51e-22	100	XP_035697872.1	sushi, von Willebrand factor type A, EGF and pentraxin domain-containing protein 1-like	BFL14	4831611	4831638	30.303	1.5e-12	70.9
XP_003729283.2	receptor-type tyrosine-protein phosphatase H-like isoform X1	SPU20	13263390	13272671	23.417	5.62e-27	116	g5105.t1	fibronectin-like isoform X1	POC6	10088125	10097029	TCONS_00025738.p1	hyalin isoform X4	PFL1	57659133	57671915	38.462	1.39e-22	103	XP_035692677.1	low-density lipoprotein receptor-related protein 4-like	BFL12	19440815	19440884	38.333	1.91e-15	80.5
XP_795085.1	mitogen-activated protein kinase kinase kinase 13-like isoform X1	SPU8	34613019	34650446	54.124	0	904	g5106.t1	mitogen-activated protein kinase kinase kinase 13-B-like	POC6	10121124	10134971	TCONS_00003872.p1	mitogen-activated protein kinase kinase kinase 13-like isoform X1	PFL11	16044354	16069866	54.282	0	766	XP_035661132.1	mitogen-activated protein kinase kinase kinase 13-like isoform X1	BFL18	11273893	11274089	53.555	0	654
XP_030829649.1	EPDR1 protein	SPU8	32953908	32976918	48.925	9.82e-64	205	g5107.t1	mammalian ependymin-related protein 1	POC6	10141443	10143019	TCONS_00012094.p1	mammalian ependymin-related protein 1-like	PFL14	37909618	37916402	30.435	1.36e-18	82	XP_035657453.1	mammalian ependymin-related protein 1-like	BFL1	10687160	10687229	29.57	5.1e-18	80.1
XP_030829651.1	bifunctional arginine demethylase and lysyl-hydroxylase JMJD6-A	SPU8	32992779	33008445	45.57	2.03e-127	372	g5108.t1	bifunctional arginine demethylase and lysyl-hydroxylase JMJD6-A	POC6	10145813	10153084	TCONS_00003457.p1	bifunctional arginine demethylase and lysyl-hydroxylase JMJD6-A	PFL11	40420931	40424892	50.253	4.68e-140	404	XP_035689149.1	uncharacterized protein LOC118424614	BFL10	6074165	6074357	47.748	2.27e-110	327
XP_030829652.1	protein FAM207A-like	SPU8	33008518	33013506	46.957	2.55e-60	188	g5109.t1	protein FAM207A-like	POC6	10153444	10160185	TCONS_00004455.p1	protein FAM207A	PFL11	40396092	40409249	44.094	2.29e-23	91.3	XP_035688662.1	protein FAM207A-like	BFL10	6072592	6072693	39.367	1.91e-42	142
XP_030852696.1	uncharacterized protein LOC115928841	NW_022145565.1	565915	598878	50.847	2.54e-12	68.9	g5110.t1	uncharacterized protein LOC117291661	POC6	10168159	10169526
XP_030830038.1	carbamoyl-phosphate synthase [ammonia], mitochondrial	SPU8	35873662	35906510	76.624	0	2416	g5111.t1	carbamoyl-phosphate synthase [ammonia], mitochondrial-like	POC6	10195532	10219555	TCONS_00002763.p1	carbamoyl-phosphate synthase [ammonia], mitochondrial	PFL11	8794475	8858867	75.326	0	2330	XP_035660949.1	carbamoyl-phosphate synthase [ammonia], mitochondrial-like	BFL18	8649842	8649982	73.276	0	2310
XP_003724563.1	mannose-1-phosphate guanyltransferase alpha-A-like isoform X2	SPU8	29863754	29878300	70.922	0	639	g5112.t1	mannose-1-phosphate guanyltransferase alpha-A-like isoform X1	POC6	10233378	10241229	TCONS_00003929.p1	mannose-1-phosphate guanyltransferase alpha-A-like isoform X1	PFL11	18615078	18631689	67.593	0	619	XP_035666932.1	mannose-1-phosphate guanyltransferase alpha	BFL2	14799582	14799621	67.612	0	600
XP_030829585.1	suppressor of cytokine signaling 7-like	SPU8	3427694	3473280	48.558	6.03e-110	359	g5113.t1	suppressor of cytokine signaling 7-like	POC6	10251558	10260600	TCONS_00008242.p1	Suppressor of cytokine signaling 6	PFL13	41486948	41488357	44.248	1.17e-49	183	XP_035661033.1	SOCS7 protein	BFL18	1179795	1179926	63.483	7.75e-75	245
XP_783698.2	39S ribosomal protein L10, mitochondrial isoform X1	SPU8	31069549	31073819	53.304	3.71e-77	233	g5114.t1	39S ribosomal protein L10, mitochondrial	POC6	10267869	10270493	TCONS_00003055.p1	39S ribosomal protein L10, mitochondrial	PFL11	22816303	22821776	40	6.57e-51	166	XP_035682859.1	39S ribosomal protein L10, mitochondrial-like	BFL7	8643570	8643618	37.736	9.04e-32	117
XP_030842131.1	nascent polypeptide-associated complex subunit alpha, muscle-specific form-like isoform X3	SPU11	33818159	33834123	38.462	4.48e-07	46.2	g5115.t1	---NA---	POC6	10277093	10280102
XP_003731237.1	branched-chain-amino-acid aminotransferase-like protein 2	SPU20	29925916	29929169	32.85	1.18e-28	110	g5116.t1	branched-chain-amino-acid aminotransferase-like protein 2	POC6	10302005	10302871	TCONS_00014055.p1	branched-chain-amino-acid aminotransferase-like protein 2	PFL15	21606705	21612897	35.644	1.34e-35	129
XP_030849967.1	sn1-specific diacylglycerol lipase alpha isoform X1	NW_022145558.1	572908	635765	52.29	5.42e-90	291	g5117.t1	sn1-specific diacylglycerol lipase alpha-like	POC6	10303143	10309399	TCONS_00013479.p1	sn1-specific diacylglycerol lipase beta	PFL15	2915250	2945875	36.123	9.83e-35	135	XP_035662247.1	sn1-specific diacylglycerol lipase alpha-like	BFL19	3746325	3746419	44.358	5.77e-66	225
XP_030849967.1	sn1-specific diacylglycerol lipase alpha isoform X1	NW_022145558.1	572908	635765	56.386	3.03e-119	380	g5118.t1	sn1-specific diacylglycerol lipase alpha-like	POC6	10314823	10321173	TCONS_00036366.p1	sn1-specific diacylglycerol lipase alpha isoform X1	PFL2	19523511	19564938	44.886	3.26e-129	400	XP_035662247.1	sn1-specific diacylglycerol lipase alpha-like	BFL19	3746325	3746419	35.863	2.49e-77	268
XP_003724190.2	branched-chain-amino-acid aminotransferase-like protein 2	SPU18	2585177	2588041	28.417	1.84e-38	136	g5119.t1	branched-chain-amino-acid aminotransferase-like protein 2	POC6	10331298	10333146	TCONS_00014055.p1	branched-chain-amino-acid aminotransferase-like protein 2	PFL15	21606705	21612897	36.33	1.13e-47	159
XP_003724190.2	branched-chain-amino-acid aminotransferase-like protein 2	SPU18	2585177	2588041	28.464	4.81e-35	127	g5120.t1	branched-chain-amino-acid aminotransferase-like protein 2	POC6	10335272	10336072	TCONS_00014055.p1	branched-chain-amino-acid aminotransferase-like protein 2	PFL15	21606705	21612897	33.209	5.16e-43	147
								g5121.t1	uncharacterized protein LOC117295650	POC6	10360086	10360322
XP_030843662.1	protein phosphatase 1 regulatory subunit 32-like	SPU20	15324031	15333659	69.165	0	667	g5122.t1	protein phosphatase 1 regulatory subunit 32-like	POC6	10362478	10368667	TCONS_00036874.p1	protein phosphatase 1 regulatory subunit 32-like	PFL2	42006488	42024305	62.882	0	598	XP_035663027.1	protein phosphatase 1 regulatory subunit 32-like	BFL19	12665136	12665359	55.889	0	519
XP_030843663.1	circularly permutated Ras protein 1-like isoform X1	SPU20	15333799	15365699	58.35	0	554	g5123.t1	circularly permutated Ras protein 1-like isoform X1	POC6	10371684	10389829	TCONS_00038005.p1	circularly permutated Ras protein 1-like	PFL2	41983369	42005919	44.072	0	579	XP_035660231.1	circularly permutated Ras protein 1-like	BFL17	1088763	1088931	30.38	2.01e-64	232
								g5124.t1	---NA---	POC6	10394802	10395689
XP_030843628.1	cryptochrome-1-like isoform X1	SPU20	14218607	14257065	66.165	0	763	g5125.t1	cryptochrome-1-like isoform X1	POC6	10423710	10439860	TCONS_00037355.p1	cryptochrome-1-like	PFL2	12499794	12525528	64.083	0	732	XP_035662696.1	cryptochrome-1-like isoform X1	BFL19	9869200	9869363	46.881	3.2e-162	473
XP_030844435.1	CSTF3 factor	SPU20	6528206	6546041	67.937	0	874	g5126.t1	cleavage stimulation factor subunit 3-like	POC6	10462656	10474961	TCONS_00036358.p1	cleavage stimulation factor subunit 3	PFL2	19265569	19309344	68.262	0	882	XP_035663153.1	cleavage stimulation factor subunit 3	BFL19	8129341	8129376	63.68	0	818
XP_030844300.1	WASH complex subunit 3-like	SPU20	1701648	1713017	73.224	4.84e-86	252	g5127.t1	WASH complex subunit 3-like	POC6	10479843	10484245	TCONS_00036356.p1	WASH complex subunit 3	PFL2	19191565	19208251	54.268	3.97e-55	174	XP_035662692.1	WASH complex subunit 3-like	BFL19	9827472	9827522	58.378	2.86e-66	202
XP_785873.3	cryptochrome-1 isoform X1	SPU20	1574163	1595811	69.54	0	781	g5128.t1	cryptochrome-1 isoform X2	POC6	10485994	10503099	TCONS_00015400.p1	6-4 photolyase	PFL16	29696884	29705838	53.279	0	562	XP_035662696.1	cryptochrome-1-like isoform X1	BFL19	9869200	9869363	65.726	0	707
XP_030841417.1	uncharacterized protein LOC100890400	SPU11	11130369	11132902	45.263	1.05e-50	165	g5129.t1	uncharacterized protein LOC117291732	POC6	10506355	10507044									XP_035663215.1	uncharacterized protein LOC118406920	BFL19	8152363	8152977	43.902	1.2e-46	153
XP_030844536.1	SH3 and multiple ankyrin repeat domains protein 3-like isoform X4	SPU20	10832057	10929961	40.44	0	641	g5130.t1	SH3 and multiple ankyrin repeat domains protein 3-like isoform X3	POC6	10517188	10554551	TCONS_00035934.p1	SH3 and multiple ankyrin repeat domains protein 3-like isoform X1	PFL2	1889445	1931917	36.493	8.34e-20	97.1	XP_035663301.1	SHANK1	BFL19	15164992	15165084	40.073	5.32e-113	392
								g5131.t1	SH3 and multiple ankyrin repeat domains protein 1-like isoform X3	POC6	10565457	10566149
XP_030844532.1	histone H3.v1-like	SPU20	10742723	10760367	47.368	1.92e-36	144	g5132.t1	histone H3.v1-like	POC6	10587287	10591788	TCONS_00037021.p1	histone H3.v1-like	PFL2	49677095	49679559	26.74	1.05e-14	76.3	XP_035662201.1	histone H3.v1-like	BFL19	13862858	13862994	43.925	1.39e-37	145
XP_003725491.2	Hypothetical predicted protein	SPU20	10724424	10726993	40.984	7.31e-32	112	g5133.t1	predicted protein	POC6	10593023	10594152	TCONS_00038206.p1	predicted protein	PFL2	49618134	49618526	41.818	2.43e-31	109	XP_035662206.1	predicted protein	BFL19	13866146	13866304	41.509	5.94e-14	65.5
XP_003730505.3	GSK3-beta interaction protein-like	SPU20	23116583	23126996	60	8.31e-46	145	g5134.t1	GSK3-beta interaction protein-like	POC6	10612736	10619196	TCONS_00037019.p1	GSK3-beta interaction protein-like	PFL2	49249439	49260987	53.097	6.91e-36	120	XP_035662906.1	GSK3-beta interaction protein-like	BFL19	13890185	13890631	47.368	8.57e-29	104
XP_792603.4	PRELI domain-containing protein 2-like	SPU20	18167157	18175897	48.193	2.8e-55	172	g5135.t1	PRELI domain-containing protein 2-like	POC6	10619675	10622434	TCONS_00038182.p1	PRELI domain-containing protein 2	PFL2	48485129	48491105	38.562	1.36e-41	137	XP_035663028.1	PRELI domain-containing protein 2	BFL19	6809784	6809858	44.172	5.55e-51	162
XP_030844529.1	annexin A7-like isoform X1	SPU20	10688415	10712146	63.107	0	1105	g5136.t1	double zinc ribbon and ankyrin repeat-containing protein 1-like	POC6	10624673	10642973	TCONS_00028872.p1	annexin A7-like isoform X1	PFL21	36308127	36430284	49.677	0	847	XP_035669809.1	annexin A5-like	BFL3	29143656	29143763	53.035	2.13e-105	336
XP_030844531.1	uncharacterized protein LOC105442064	SPU20	10713091	10719063	42.18	2.48e-44	163	g5137.t1	uncharacterized protein LOC117291132	POC6	10648424	10651962	TCONS_00035929.p1	PREDICTED: uncharacterized protein LOC102803763, partial	PFL2	1316742	1322192	39.592	2.05e-36	137	XP_035661830.1	caspase-8 isoform X1	BFL18	15718444	15718793	34.545	9.38e-09	57.8
XP_784134.3	TPH1 hydroxylase	SPU20	25949409	25966248	62.971	0	597	g5138.t1	tryptophan 5-hydroxylase 1-like	POC6	10655213	10664544	TCONS_00036685.p1	tryptophan 5-hydroxylase 1	PFL2	33563722	33577047	60.538	0	582	XP_035662111.1	tryptophan 5-hydroxylase 2	BFL19	4852796	4852921	62.212	0	586
XP_030843863.1	receptor-type tyrosine-protein phosphatase beta-like	SPU20	27235468	27268989	41.267	4.96e-152	501	g5139.t1	tyrosine-protein phosphatase 10D-like isoform X2	POC6	10672356	10702080	TCONS_00037536.p1	Tyrosine-protein phosphatase 10D	PFL2	20644718	20688499	42.595	3.74e-161	508	XP_035663452.1	phosphatidylinositol phosphatase PTPRQ-like	BFL19	6782951	6782977	31.823	3.27e-138	463
XP_784807.3	prostatic acid phosphatase-like	SPU20	25877848	25895692	46.056	1.59e-115	343	g5140.t1	lysosomal acid phosphatase-like isoform X1	POC6	10712428	10723045	TCONS_00031369.p1	lysosomal acid phosphatase	PFL22	29745421	29791251	37.838	3.94e-79	252	XP_035674565.1	lysosomal acid phosphatase	BFL4	28016746	28016850	43.235	1.09e-92	285
XP_797869.3	elongation of very long chain fatty acids protein 4-like	SPU7	15503250	15511140	61.194	2.22e-128	365	g5141.t1	elongation of very long chain fatty acids protein 4-like	POC6	10747258	10752739	TCONS_00052913.p1	elongation of very long chain fatty acids protein 4-like	PFL8	15444500	15459635	69.721	4.79e-133	378	XP_035698831.1	elongation of very long chain fatty acids protein 4-like	BFL15	13030757	13030814	60.241	2.3e-112	324
								g5142.t1	---NA---	POC6	10768161	10768514
XP_030852813.1	islet cell autoantigen 1-like isoform X3	NW_022145565.1	228049	251550	60.526	0	636	g5143.t1	islet cell autoantigen 1-like isoform X3	POC6	10784812	10814529	TCONS_00002619.p1	islet cell autoantigen 1-like isoform X1	PFL11	3607243	3628319	50.835	0	558	XP_035664432.1	islet cell autoantigen 1-like isoform X1	NW_023365734.1	93465	93510	48.845	1.17e-143	427
XP_030829955.1	AP-4 complex subunit beta-1	SPU8	2405235	2431354	47.14	3.09e-167	506	g5144.t1	AP-4 complex subunit beta-1-like	POC6	10823226	10832701	TCONS_00002772.p1	AP-4 complex subunit beta-1	PFL11	9323937	9344683	46.784	0	668	XP_035680447.1	AP-4 complex subunit beta-1 isoform X1	BFL6	9438843	9438935	47.466	0	563
XP_030838573.1	collagen alpha-1(XXII) chain-like isoform X3	SPU10	2741546	2791647	34.868	2.37e-22	102	g5145.t1	acetylcholinesterase collagenic tail peptide-like isoform X2	POC6	10841094	10853879	TCONS_00004027.p1	acetylcholinesterase collagenic tail peptide-like	PFL11	21051083	21092260	36.283	1.7e-65	223	XP_035661067.1	acetylcholinesterase collagenic tail peptide-like	BFL18	296969	297004	39.721	3.54e-40	146
XP_011670210.2	histamine H2 receptor-like	SPU8	31997266	32001566	29.31	8.7e-11	63.2	g5146.t1	histamine H2 receptor-like	POC6	10879195	10880265	TCONS_00056854.p1	beta-2 adrenergic receptor-like	PFL9	30503360	30504454	36.522	7.58e-15	74.7	XP_035670146.1	neuropeptide FF receptor 2-like	BFL3	24009202	24009469	33.077	2.83e-10	60.8
XP_011670210.2	histamine H2 receptor-like	SPU8	31997266	32001566	32.911	3.9e-09	52.8	g5147.t1	beta-4C adrenergic receptor-like	POC6	10884742	10885092	TCONS_00023485.p1	beta-2 adrenergic receptor-like	PFL1	21531001	21531978	45	3.55e-14	67	XP_035693412.1	probable G-protein coupled receptor No9	BFL12	9001519	9001887	34.043	2.81e-10	55.8
XP_798058.2	serine/threonine-protein kinase Nek3-like	SPU8	2472348	2486641	48.485	1.21e-92	306	g5148.t1	serine/threonine-protein kinase Nek3-like	POC6	10889529	10893642	TCONS_00047755.p1	serine/threonine-protein kinase Nek4-like	PFL6	20790613	20815547	43.346	2.12e-69	242	XP_035676347.1	serine/threonine-protein kinase Nek4-like isoform X1	BFL5	7989445	7989537	42.751	1.06e-69	241
XP_030830494.1	restin homolog	SPU8	17098909	17126104	31.481	1.43e-36	141	g5149.t1	centrosome-associated protein 350-like isoform X3	POC6	10897576	10909189	TCONS_00003137.p1	protein phosphatase 1 regulatory subunit 21-like	PFL11	26294811	26307546	35.475	1.01e-52	184	XP_035661176.1	shootin-1-like isoform X2	BFL18	18387793	18388000	36.491	4.84e-39	148
