## Supplementary Data 5 for "Chromosome-level genome assemblies of two hemichordates provide new insights into deuterostome origin and chromosome evolution" (part 12 of 35)

### Sheet: query=POC (continued)
SPU								query=POC					PFL								BFL
XP_030830494.1	restin homolog	SPU8	17098909	17126104	64.583	8.14e-07	44.7	g5150.t1	centrosome-associated protein 350-like isoform X3	POC6	10919361	10921719	TCONS_00003136.p1	Cell polarity protein alp11	PFL11	26248043	26269820	76.744	1.61e-17	69.7	XP_035661176.1	shootin-1-like isoform X2	BFL18	18387793	18388000	61.905	8.42e-12	58.5
XP_011680022.1	excitatory amino acid transporter-like	SPU20	19119859	19183254	61.982	0	687	g5151.t1	excitatory amino acid transporter 2-like	POC6	11028553	11034373	TCONS_00006708.p1	excitatory amino acid transporter-like	PFL12	32371941	32384541	55.315	0	582	XP_035662705.1	excitatory amino acid transporter-like	BFL19	9446337	9446670	52.672	2.35e-165	483
XP_030843897.1	adhesion G-protein coupled receptor D1-like	SPU20	28065472	28091652	31.871	4.02e-71	244	g5152.t1	adhesion G-protein coupled receptor D1-like	POC6	11042592	11051972	TCONS_00047959.p1	adhesion G protein-coupled receptor L1-like isoform X1	PFL6	27274637	27375121	33.839	1.9e-71	246	XP_035683821.1	adhesion G-protein coupled receptor D1 isoform X2	BFL8	12431990	12432040	33.113	3.3e-70	240
								g5153.t1	cell wall protein DAN4-like	POC6	11052421	11062473
								g5154.t1	neuron navigator 2-like isoform X3	POC6	11164976	11167708	TCONS_00036878.p1	neuron navigator 2-like isoform X5	PFL2	42330408	42389386	56.897	7.78e-19	79	XP_035662497.1	neuron navigator 2-like isoform X17	BFL19	10078334	10078492	65.517	5.93e-22	87.8
								g5155.t1	---NA---	POC6	11187942	11188235
XP_030843938.1	neuron navigator 3-like	SPU20	29715254	29742682	40.303	1.26e-101	347	g5156.t1	neuron navigator 3-like	POC6	11191630	11205330	TCONS_00036878.p1	neuron navigator 2-like isoform X5	PFL2	42330408	42389386	33.043	5.09e-46	179	XP_035662497.1	neuron navigator 2-like isoform X17	BFL19	10078334	10078492	32.722	1.32e-21	102
XP_030843940.1	neuron navigator 3-like isoform X2	SPU20	29799987	29804447	43.548	2.62e-54	199	g5157.t1	neuron navigator 3-like isoform X2	POC6	11231139	11238838	TCONS_00036881.p1	neuron navigator 3-like isoform X2	PFL2	42434631	42440006	37.43	5.07e-37	149
								g5158.t1	---NA---	POC6	11262915	11263199
XP_030843945.1	neuron navigator 2-like isoform X1	SPU20	29882309	29920121	72.229	0	1150	g5159.t1	neuron navigator 2-like isoform X2	POC6	11287865	11305223	TCONS_00036882.p1	neuron navigator 2-like isoform X3	PFL2	42490630	42502297	68.502	0	1021	XP_035662497.1	neuron navigator 2-like isoform X17	BFL19	10078334	10078492	53.341	0	828
XP_030844526.1	DENN domain-containing protein 5B isoform X2	SPU20	10276087	10340399	57.175	0	1513	g5160.t1	DENN domain-containing protein 5B-like	POC6	11339621	11360595	TCONS_00036463.p1	DENN domain-containing protein 5A isoform X4	PFL2	23997046	24048121	51.513	0	1355	XP_035662729.1	DENN domain-containing protein 5B isoform X2	BFL19	11292841	11292937	45.209	0	733
XP_783689.4	RNA-binding protein 28	SPU20	7683844	7704916	40.435	7.53e-90	298	g5161.t1	RNA-binding protein 28-like	POC6	11366455	11375606	TCONS_00038130.p1	RNA-binding protein 28	PFL2	46108722	46128199	35.867	2.18e-136	421	XP_035663663.1	RNA-binding protein 28-like	NW_023365693.1	116355	116474	38.316	2.89e-82	279
XP_030830228.1	translocator protein	SPU8	14364368	14368765	54.658	1.23e-45	147	g5162.t1	translocator protein-like	POC6	11376756	11378031	TCONS_00036357.p1	translocator protein-like	PFL2	19236550	19238067	52.201	7.5e-52	164	XP_035663853.1	translocator protein-like	NW_023365706.1	403605	403792	51.592	5.43e-42	137
XP_030843655.1	SIN3-HDAC complex-associated factor-like	SPU20	15061832	15072996	50.163	1.62e-88	267	g5163.t1	SIN3-HDAC complex-associated factor-like	POC6	11382107	11384157	TCONS_00038216.p1	SIN3-HDAC complex-associated factor	PFL2	50077148	50082772	49.59	1.79e-72	225	XP_035662393.1	SIN3-HDAC complex-associated factor-like	BFL19	16548900	16549127	50.628	5.08e-74	228
XP_030843650.1	serine/threonine-protein phosphatase 6 regulatory subunit 3-like isoform X1	SPU20	14997644	15054962	60.453	0	1066	g5164.t1	serine/threonine-protein phosphatase 6 regulatory subunit 3-like isoform X1	POC6	11392507	11425737	TCONS_00037037.p1	serine/threonine-protein phosphatase 6 regulatory subunit 3-like isoform X1	PFL2	50098115	50191987	48.961	0	998	XP_035662174.1	serine/threonine-protein phosphatase 6 regulatory subunit 3-like isoform X1	BFL19	16496684	16496823	49.739	0	868
XP_011667430.2	ras-related protein Rab-21-like	SPU20	19836119	19844075	82.464	1.22e-125	353	g5165.t1	ras-related protein Rab-21	POC6	11433860	11439584	TCONS_00036228.p1	Ras-related protein Rab-21	PFL2	12885788	12893924	82.587	1.57e-119	338	XP_035662381.1	ras-related protein Rab-21	BFL19	9014351	9014482	75.355	8.9e-113	320
XP_030844369.1	uncharacterized HIT-like protein Synpcc7942_1390	SPU20	4761410	4767289	59.236	1.2e-64	201	g5166.t1	isobutyryl-CoA dehydrogenase, mitochondrial isoform X5	POC6	11441967	11449637	TCONS_00001535.p1	histidine triad nucleotide-binding protein 2, mitochondrial-like	PFL10	11384686	11390518	58.974	7.3e-47	155	XP_035662984.1	uncharacterized HIT-like protein Synpcc7942_1390	BFL19	4019287	4019382	55.705	7.37e-56	178
XP_780405.1	charged multivesicular body protein 2a	SPU20	23547543	23555159	51.802	2.8e-67	204	g5167.t1	charged multivesicular body protein 2a	POC6	11469663	11473449	TCONS_00037597.p1	charged multivesicular body protein 2a	PFL2	23950130	23955657	53.846	4.24e-67	204	XP_035662824.1	charged multivesicular body protein 2a	BFL19	11396232	11396405	55.556	2.91e-67	204
XP_030844395.1	metallophosphoesterase MPPED2-like isoform X1	SPU20	5421058	5458307	60.656	1.15e-161	455	g5168.t1	metallophosphoesterase MPPED2-like isoform X1	POC6	11481729	11487530	TCONS_00036270.p1	metallophosphoesterase MPPED2-like isoform X2	PFL2	14766201	14772361	59.649	8.59e-125	358	XP_035662818.1	metallophosphoesterase domain-containing protein 1	BFL19	11877534	11877867	54.248	9.06e-116	337
XP_030839420.1	alpha-N-acetylgalactosamine-specific lectin-like	SPU10	15765384	15784303	26.398	8.74e-16	79.7	g5169.t1	macrophage mannose receptor 1	POC6	11498526	11503709	TCONS_00020143.p1	macrophage mannose receptor 1-like	PFL18	13303147	13345150	25.378	3.96e-14	77	XP_035669708.1	macrophage mannose receptor 1	BFL3	8610311	8610380	21.365	1.68e-18	91.3
XP_011672146.2	ZP domain-containing protein 2	SPU20	10660887	10680267	25.352	1.41e-15	77	g5170.t1	ZP domain-containing protein 1	POC6	11515796	11519541
XP_011672146.2	ZP domain-containing protein 2	SPU20	10660887	10680267	27.818	1.63e-45	175	g5171.t1	ZP domain-containing protein 1	POC6	11524946	11530605									XP_035679046.1	uromodulin-like 1	BFL6	7034556	7034660	27.466	2.39e-46	178
XP_011672146.2	ZP domain-containing protein 2	SPU20	10660887	10680267	30.172	2.04e-33	139	g5172.t1	ZP domain-containing protein 1	POC6	11536135	11543585									XP_035679046.1	uromodulin-like 1	BFL6	7034556	7034660	25.934	1.27e-36	149
XP_030844146.1	PH domain-containing protein DDB_G0287875-like isoform X1	SPU20	19249042	19276887	41.772	4.35e-07	53.9	g5173.t1	platelet binding protein GspB-like	POC6	11563434	11577644	TCONS_00038141.p1	intracellular protein transport protein USO1-like	PFL2	46765621	46774344	36.68	2.34e-32	131	XP_035663238.1	protein WEAK CHLOROPLAST MOVEMENT UNDER BLUE LIGHT-like 3 isoform X1	BFL19	9522067	9523083	39.535	2e-32	134
XP_792683.3	octopamine receptor-like	SPU15	17449104	17451471	28.889	3.37e-16	80.1	g5174.t1	5-hydroxytryptamine receptor 1A	POC6	11586210	11587529	TCONS_00025263.p1	D(2) dopamine receptor isoform X2	PFL1	38769059	38791198	21.381	5.09e-18	85.9	XP_035691705.1	alpha-2A adrenergic receptor-like	BFL11	6971838	6973268	23.57	2.12e-18	87.4
								g5175.t1	vitellogenin-like isoform X2	POC6	11607449	11610968
NP_001123279.1	oxysterols receptor LXR-alpha-like isoform X3	SPU20	6854049	6876272	63.505	0	593	g5176.t1	oxysterols receptor LXR-alpha-like isoform X2	POC6	11618862	11635196	TCONS_00036467.p1	oxysterols receptor LXR-alpha-like isoform X2	PFL2	24177891	24214639	63.864	0	555	XP_035663940.1	oxysterols receptor LXR-alpha-like isoform X1	NW_023365714.1	729883	729937	49.755	7.12e-139	408
								g5177.t1	oxysterols receptor LXR-alpha-like isoform X1	POC6	11688928	11690069
XP_030843609.1	serine-threonine kinase receptor-associated protein	SPU20	13160096	13167954	57.988	8.86e-139	397	g5178.t1	serine-threonine kinase receptor-associated protein	POC6	11756523	11764260	TCONS_00035924.p1	serine-threonine kinase receptor-associated protein-like	PFL2	997801	1083064	66.34	2.53e-165	464	XP_035663103.1	serine-threonine kinase receptor-associated protein-like	BFL19	16152506	16152653	61.801	8.07e-155	437
XP_790182.4	transmembrane protein 9	SPU20	1203661	1212505	38.462	1.13e-23	89.7	g5179.t1	transmembrane protein 9B-like	POC6	11764481	11768562	TCONS_00036435.p1	transmembrane protein 9	PFL2	22824003	22828751	32.759	5.05e-22	85.9	XP_035690157.1	proton-transporting V-type ATPase complex assembly regulator TMEM9	BFL11	911182	911259	27.564	3.42e-09	52
XP_011681954.2	factor in the germline alpha	SPU20	1226686	1241452	54.255	7.53e-18	87.8	g5180.t1	factor in the germline alpha	POC6	11771095	11787635	TCONS_00016565.p1	putative helix-loop-helix protein delilah	PFL16	32424460	32429371	41.667	4.77e-11	66.6	XP_035663255.1	factor in the germline alpha	BFL19	8348040	8348972	52.941	7.5e-13	71.6
								g5181.t1	---NA---	POC6	11790242	11790490
XP_003726868.1	achaete-scute homolog 5-like	SPU20	1250500	1257241	69.512	2.84e-61	187	g5182.t1	achaete-scute homolog 5-like	POC6	11826559	11827059	TCONS_00038079.p1	achaete-scute homolog 5	PFL2	44789275	44789727	57.823	5.91e-43	140	XP_035665186.1	achaete-scute homolog 5	NW_023365785.1	23114	23692	53.797	1.72e-46	150
XP_030844374.1	protein henna-like isoform X1	SPU20	4831021	4869020	44	1.62e-84	264	g5183.t1	phenylalanine-4-hydroxylase-like isoform X1	POC6	11834412	11846900	TCONS_00037709.p1	phenylalanine-4-hydroxylase-like isoform X2	PFL2	27662278	27702634	47.099	3.81e-89	276	XP_035662779.1	protein henna-like isoform X1	BFL19	12318997	12319083	43.62	2.42e-84	264
XP_030843856.1	transmembrane and TPR repeat-containing protein 2-like	SPU20	26765955	26804682	45.749	0	629	g5184.t1	protein O-mannosyl-transferase TMTC2-like	POC6	11885145	11911181	TCONS_00046701.p1	transmembrane and TPR repeat-containing protein 2	PFL5	41019112	41035531	50	2.08e-145	450	XP_035662525.1	transmembrane and TPR repeat-containing protein 2-like	BFL19	10345716	10345798	49.719	0	816
XP_030851086.1	F-box only protein 3-like	SPU4	18114956	18143699	37.5	2.27e-71	228	g5185.t1	F-box only protein 3-like	POC6	11917030	11926402									XP_035665022.1	F-box only protein 3-like	NW_023365773.1	229906	229909	49.398	2.05e-24	97.4
								g5186.t1	small acidic protein-like	POC6	11929239	11931317	TCONS_00037488.p1	small acidic protein	PFL2	19328585	19334705	41.935	8.39e-08	50.1	XP_035663220.1	small acidic protein	BFL19	7506555	7506617	52.688	7.76e-28	104
XP_030839658.1	alpha-N-acetylgalactosamine-specific lectin-like	SPU10	35580716	35582470	33.146	5.85e-20	82	g5187.t1	alpha-N-acetylgalactosamine-specific lectin-like	POC6	11936930	11937478	TCONS_00051592.p2	C-type lectin domain family 19 member A	PFL7	20184382	20187711	35.032	2.75e-25	95.5	XP_035697133.1	lactose-binding lectin l-2-like	BFL14	12747172	12747301	32.857	1.33e-18	79
XP_030848437.1	C-type lectin lectoxin-Thr1-like	SPU3	27056273	27058810	33.793	5.05e-16	72.8	g5188.t1	alpha-N-acetylgalactosamine-specific lectin-like	POC6	11944674	11947331	TCONS_00051579.p1	galactose-specific lectin nattectin-like	PFL7	19529547	19533691	35.2	3.12e-14	67.8	XP_035697136.1	lactose-binding lectin l-2-like	BFL14	12748011	12748095	36.054	5.07e-14	67.8
XP_030850863.1	alpha-N-acetylgalactosamine-specific lectin-like	SPU4	5964515	5966252	31.928	6.57e-21	85.5	g5189.t1	alpha-N-acetylgalactosamine-specific lectin-like	POC6	11948710	11949324	TCONS_00051579.p1	galactose-specific lectin nattectin-like	PFL7	19529547	19533691	31.098	1e-23	92.4	XP_035697136.1	lactose-binding lectin l-2-like	BFL14	12748011	12748095	33.571	3.25e-23	91.3
XP_791383.1	alpha-N-acetylgalactosamine-specific lectin	SPU6	2801113	2805827	32.258	1.05e-19	83.2	g5190.t1	alpha-N-acetylgalactosamine-specific lectin-like	POC6	11952080	11952718	TCONS_00050526.p1	C-type lectin-like	PFL7	20837436	20840568	30.46	4.06e-18	78.2	XP_035697136.1	lactose-binding lectin l-2-like	BFL14	12748011	12748095	32.624	6.11e-17	75.1
XP_030844432.1	ATPase SWSAP1-like	SPU20	6434441	6467114	39.855	8.46e-67	209	g5191.t1	ATPase SWSAP1-like	POC6	11956203	11966510									XP_035663911.1	ATPase SWSAP1-like	NW_023365714.1	402498	402652	46.316	2.5e-24	95.5
XP_003730931.1	solute carrier family 28 member 3-like isoform X2	SPU20	6388971	6410528	60.403	0	710	g5192.t1	solute carrier family 28 member 3-like isoform X2	POC6	11987055	12001648	TCONS_00037079.p1	solute carrier family 28 member 3-like isoform X2	PFL2	142594	204350	58.692	0	651	XP_035668575.1	solute carrier family 28 member 3-like isoform X2	BFL3	16809895	16809990	52.971	0	595
XP_030843617.1	solute carrier family 28 member 3-like isoform X2	SPU20	13785535	13814120	69.62	2.17e-32	119	g5193.t1	solute carrier family 28 member 3-like isoform X2	POC6	12004560	12006821	TCONS_00037079.p1	solute carrier family 28 member 3-like isoform X2	PFL2	142594	204350	68.421	1.09e-28	108	XP_035668575.1	solute carrier family 28 member 3-like isoform X2	BFL3	16809895	16809990	66.667	8.51e-25	97.8
XP_030843874.1	cGMP-inhibited 3',5'-cyclic phosphodiesterase A-like	SPU20	27414123	27448987	58.904	0	867	g5194.t1	cGMP-inhibited 3',5'-cyclic phosphodiesterase A-like	POC6	12017435	12039602	TCONS_00038163.p1	cGMP-inhibited 3',5'-cyclic phosphodiesterase A-like	PFL2	47773030	47785352	51.432	0	705	XP_035662740.1	cGMP-inhibited 3',5'-cyclic phosphodiesterase A-like isoform X1	BFL19	12279015	12279377	64.167	8.77e-89	306
								g5195.t1	---NA---	POC6	12058309	12061567
XP_030843866.1	cGMP-inhibited 3',5'-cyclic phosphodiesterase A-like	SPU20	27317789	27319153	59.47	7.39e-103	301	g5196.t1	cGMP-inhibited 3',5'-cyclic phosphodiesterase A-like	POC6	12128452	12129730									XP_035662740.1	cGMP-inhibited 3',5'-cyclic phosphodiesterase A-like isoform X1	BFL19	12279015	12279377	31.439	2.45e-14	73.2
XP_030844373.1	proteasome subunit alpha type-1-like	SPU20	4787669	4796066	83.399	4.28e-161	451	g5197.t1	proteasome subunit alpha type-1-like	POC6	12132542	12149159	TCONS_00037768.p1	proteasome subunit alpha type-1-like	PFL2	30774324	30789512	74.744	2.83e-160	449	XP_035665017.1	proteasome subunit alpha type-1-like	NW_023365773.1	414815	414817	72.222	9.81e-153	430
								g5198.t1	uncharacterized protein LOC117291402	POC6	12159166	12163902	TCONS_00039155.p1	PREDICTED: uncharacterized protein LOC100372596	Scaffold_39	1010724	1036221	44.344	7.99e-125	372	XP_035684423.1	uncharacterized protein LOC118421298	BFL8	13752683	13752918	51.902	4.25e-134	396
XP_030829719.1	next to BRCA1 gene 1 protein-like	SPU8	36432597	36448019	38.648	1.68e-157	501	g5199.t1	next to BRCA1 gene 1 protein-like	POC6	12170069	12187925	TCONS_00002599.p1	next to BRCA1 gene 1 protein-like	PFL11	3124139	3135565	36.438	2.26e-55	207	XP_035661859.1	next to BRCA1 gene 1 protein-like	BFL18	2936815	2936910	34.138	3.18e-41	162
XP_011664244.1	protein Wnt-10b-like isoform X1	SPU8	37765171	37789635	59.259	2.95e-116	338	g5200.t1	protein Wnt-10b-like	POC6	12192839	12199396	TCONS_00002728.p1	protein Wnt-10a-like isoform X1	PFL11	7260375	7271978	47.328	3.36e-81	248	XP_035661293.1	Protein Wnt-10a	BFL18	11062193	11062245	41.333	1.68e-76	238
XP_011664244.1	protein Wnt-10b-like isoform X1	SPU8	37765171	37789635	52.778	3.75e-24	97.1	g5201.t1	protein Wnt-10a	POC6	12211697	12216042	TCONS_00002728.p1	protein Wnt-10a-like isoform X1	PFL11	7260375	7271978	48	4.08e-17	77.8	XP_035661293.1	Protein Wnt-10a	BFL18	11062193	11062245	48.101	1.3e-21	90.5
								g5202.t1	uncharacterized protein LOC110983451 isoform X3	POC6	12233785	12234063
XP_030830391.1	NR1D2 protein	SPU8	33491386	33622967	45.254	0	615	g5203.t1	nuclear receptor subfamily 1 group D member 1-like	POC6	12372168	12379321	TCONS_00003010.p1	nuclear receptor ROR-beta-like	PFL11	20374533	20383759	48.789	1.16e-80	274	XP_035661094.1	nuclear receptor subfamily 1 group D member 2 isoform X3	BFL18	8554121	8554346	38.798	1.1e-37	150
XP_030830161.1	low-density lipoprotein receptor-related protein 2-like	SPU8	37627775	37685777	40.36	0	1234	g5204.t1	low-density lipoprotein receptor-related protein 2-like	POC6	12390647	12437155	TCONS_00003414.p1	low-density lipoprotein receptor-related protein 2-like	PFL11	38973209	39045326	37.037	0	1043	XP_035662077.1	low-density lipoprotein receptor-related protein 2	BFL18	12793821	12793893	38.362	0	1018
XP_003724498.1	IgGFc-binding protein-like	SPU8	37592603	37621648	46.008	1.87e-137	411	g5205.t1	IgGFc-binding protein-like	POC6	12461911	12469145									XP_035667494.1	IgGFc-binding protein-like	BFL2	24929833	24929908	34.163	7.46e-67	236
XP_790704.1	ubiquitin-conjugating enzyme E2 G2	SPU8	37154317	37158726	86.667	6.13e-99	281	g5206.t1	ubiquitin-conjugating enzyme E2 G2	POC6	12474731	12480000	TCONS_00003309.p1	ubiquitin-conjugating enzyme E2 G2	PFL11	34297934	34306834	82	1.63e-91	263	XP_035660729.1	ubiquitin-conjugating enzyme E2 G2	BFL18	8830986	8831028	84	1.12e-96	276
XP_030850847.1	DNA topoisomerase 2-alpha-like isoform X2	SPU4	12896652	12929352	78.547	0	999	g5207.t1	DNA topoisomerase 2-alpha-like isoform X1	POC6	12481103	12494119	TCONS_00003437.p1	DNA topoisomerase 2-alpha	PFL11	39800680	39835365	72.179	0	988	XP_035660728.1	DNA topoisomerase 2-alpha	BFL18	8831486	8831527	69.47	0	925
XP_030850847.1	DNA topoisomerase 2-alpha-like isoform X2	SPU4	12896652	12929352	73.958	3.8e-97	315	g5208.t1	DNA topoisomerase 2-alpha-like isoform X2	POC6	12494274	12500409	TCONS_00003437.p1	DNA topoisomerase 2-alpha	PFL11	39800680	39835365	65.625	2.77e-98	319	XP_035660728.1	DNA topoisomerase 2-alpha	BFL18	8831486	8831527	68.229	1.7e-89	294
XP_030829568.1	DNA topoisomerase 2-alpha-like isoform X1	SPU8	34794389	34823365	60.262	7.56e-69	241	g5209.t1	DNA topoisomerase 2-alpha-like isoform X2	POC6	12500476	12510418	TCONS_00003437.p1	DNA topoisomerase 2-alpha	PFL11	39800680	39835365	48.817	5.99e-69	242	XP_035660728.1	DNA topoisomerase 2-alpha	BFL18	8831486	8831527	45.098	5.5e-66	233
XP_030829823.1	alpha-N-acetyl-neuraminyl-2,3-beta-galactosyl-1,3-N-acetyl-galactosaminide alpha-2,6-sialyltransferase-like	SPU8	29381397	29399118	35.714	2.36e-42	151	g5210.t1	alpha-N-acetyl-neuraminyl-2,3-beta-galactosyl-1,3-N-acetyl-galactosaminide alpha-2,6-sialyltransferase-like	POC6	12513161	12515922	TCONS_00043461.p1	alpha-N-acetyl-neuraminyl-2,3-beta-galactosyl-1,3-N-acetyl-galactosaminide alpha-2,6-sialyltransferase	PFL4	21960661	21969927	32.374	6.66e-30	116	XP_035674712.1	alpha-N-acetyl-neuraminyl-2,3-beta-galactosyl-1,3-N-acetyl-galactosaminide alpha-2,6-sialyltransferase-like isoform X1	BFL4	1957286	1957309	30.952	7.82e-29	113
XP_030829823.1	alpha-N-acetyl-neuraminyl-2,3-beta-galactosyl-1,3-N-acetyl-galactosaminide alpha-2,6-sialyltransferase-like	SPU8	29381397	29399118	43.418	1.77e-118	355	g5211.t1	alpha-N-acetyl-neuraminyl-2,3-beta-galactosyl-1,3-N-acetyl-galactosaminide alpha-2,6-sialyltransferase-like	POC6	12518653	12523805	TCONS_00044117.p1	alpha-N-acetylgalactosaminide alpha-2,6-sialyltransferase 3-like	PFL4	44976107	44989659	39.209	1.86e-61	201	XP_035674712.1	alpha-N-acetyl-neuraminyl-2,3-beta-galactosyl-1,3-N-acetyl-galactosaminide alpha-2,6-sialyltransferase-like isoform X1	BFL4	1957286	1957309	37.6	2.01e-53	183
XP_800063.3	F-box/WD repeat-containing protein 7-like	SPU4	14616275	14630578	59.104	0	854	g5212.t1	F-box/WD repeat-containing protein 7-like	POC6	12528740	12540969	TCONS_00037301.p1	F-box/WD repeat-containing protein 7-like	PFL2	10158196	10167650	56.214	0	626	XP_035662225.1	F-box/WD repeat-containing protein 7-like	BFL19	2726298	2726558	44.57	0	627
XP_030827938.1	macrophage mannose receptor 1-like isoform X2	SPU1	54401537	54441313	30.743	6.17e-33	129	g5213.t1	macrophage mannose receptor 1-like	POC6	12543310	12547218	TCONS_00020143.p1	macrophage mannose receptor 1-like	PFL18	13303147	13345150	31.126	7.99e-28	114	XP_035698067.1	sushi, von Willebrand factor type A, EGF and pentraxin domain-containing protein 1-like	BFL14	9756339	9756527	31.449	1.4e-36	139
XP_030830431.1	ankyrin repeat and SOCS box protein 8	SPU8	21716159	21728241	56.923	2.76e-107	312	g5214.t1	ankyrin repeat and SOCS box protein 8-like	POC6	12550435	12553786	TCONS_00002976.p1	ankyrin repeat and SOCS box protein 8 isoform X1	PFL11	19454403	19460955	52.465	2.73e-103	303	XP_035689159.1	ankyrin repeat and SOCS box protein 8	BFL10	20683036	20683263	54.196	5.37e-107	312
XP_798456.4	TGF-beta receptor type-1-like	SPU8	4068902	4103151	58.487	0	635	g5215.t1	TGF-beta receptor type-1-like	POC6	12563660	12585515	TCONS_00002547.p1	TGF-beta receptor type-1	PFL11	928918	981346	71.355	0	553	XP_035661062.1	TGF-beta receptor type-1	BFL18	16125413	16125482	65.937	0	526
XP_003728535.2	fibrous sheath CABYR-binding protein	SPU8	33109857	33124718	33.182	7.77e-30	115	g5216.t1	leucine-rich repeat-containing protein 40-like	POC6	12600872	12601522	TCONS_00003957.p1	malignant fibrous histiocytoma-amplified sequence 1	PFL11	19390714	19391427	35.149	1.24e-32	118	XP_035695394.1	malignant fibrous histiocytoma-amplified sequence 1 homolog	BFL13	14637799	14638106	32.821	2.11e-25	103
XP_797590.2	2-oxoglutarate and iron-dependent oxygenase JMJD4	SPU8	19656447	19661250	49.008	7.29e-164	473	g5217.t1	2-oxoglutarate and iron-dependent oxygenase JMJD4-like	POC6	12607756	12613099	TCONS_00004058.p1	2-oxoglutarate and iron-dependent oxygenase JMJD4	PFL11	22035555	22044428	55.775	3.22e-152	442	XP_035665742.1	2-oxoglutarate and iron-dependent oxygenase JMJD4	NW_023365920.1	135526	135793	59.05	1.12e-155	450
XP_781458.3	nucleolar protein 58-like	SPU8	4115818	4127772	67.538	0	590	g5218.t1	nucleolar protein 58-like	POC6	12614556	12626163	TCONS_00003037.p1	nucleolar protein 58 isoform X1	PFL11	22043638	22057251	65.695	0	572	XP_035660734.1	nucleolar protein 58	BFL18	9782379	9782423	62.946	0	571
								g5219.t1	uncharacterized protein LOC117291811	POC6	12629228	12632433
XP_030830156.1	histone-lysine N-methyltransferase EZH2-like isoform X1	SPU8	32810356	32833529	69.884	0	717	g5220.t1	histone-lysine N-methyltransferase EZH2-like isoform X1	POC6	12639695	12654892	TCONS_00004052.p1	histone-lysine N-methyltransferase EZH2	PFL11	21931083	21957325	62.634	0	918	XP_035690938.1	histone-lysine N-methyltransferase EZH2	BFL11	12575593	12575622	60	0	824
XP_030830576.1	transmembrane protease serine 9-like isoform X3	SPU8	37839652	37853846	48.214	3.54e-123	383	g5221.t1	low-density lipoprotein receptor-related protein 4-like	POC6	12658616	12668767	TCONS_00003013.p1	serine protease, putative	PFL11	20558732	20578035	43.431	2.91e-74	249	XP_035673048.1	F2	BFL4	21455952	21455964	36.559	1.24e-59	215
XP_791288.2	feline leukemia virus subgroup C receptor-related protein 2-like isoform X1	SPU8	20614739	20671248	70.872	0	641	g5222.t1	feline leukemia virus subgroup C receptor-related protein 2-like isoform X1	POC6	12676587	12694112	TCONS_00027683.p1	solute carrier family 49 member A3	PFL20	30931798	30942687	29.426	1.22e-47	172	XP_035666474.1	feline leukemia virus subgroup C receptor-related protein 1 isoform X1	BFL2	608030	608262	57.845	5.57e-172	494
XP_011680540.1	retinoic acid receptor alpha isoform X1	SPU8	34411861	34471544	31.977	2.32e-52	192	g5223.t1	nuclear receptor subfamily 4 group A member 2-like	POC6	12706198	12710206	TCONS_00004140.p1	nuclear receptor subfamily 4 group A member 2-like	PFL11	25250353	25261586	68.011	4.36e-170	509	XP_035661900.1	nuclear receptor subfamily 4 group A member 2-like	BFL18	14631307	14631514	66.272	1.9e-153	463
								g5224.t1	---NA---	POC6	12727690	12729281
XP_030829740.1	glycerol-3-phosphate dehydrogenase, mitochondrial isoform X1	SPU8	1450831	1472438	70.711	0	1049	g5225.t1	glycerol-3-phosphate dehydrogenase, mitochondrial-like	POC6	12742331	12759848	TCONS_00003109.p1	glycerol-3-phosphate dehydrogenase, mitochondrial isoform X1	PFL11	25309684	25360115	69.231	0	801	XP_035661952.1	glycerol-3-phosphate dehydrogenase, mitochondrial	BFL18	14595325	14595426	58.276	0	818
XP_030829741.1	protein transport protein Sec61 subunit beta	SPU8	1445561	1449850	80.822	3.75e-33	111	g5226.t1	protein transport protein Sec61 subunit beta-like	POC6	12766500	12776047	TCONS_00004142.p1	protein transport protein Sec61 subunit beta	PFL11	25369841	25372757	58.197	2.54e-34	115	XP_035661519.1	protein transport protein Sec61 subunit beta-like	BFL18	211717	211719	67	4.16e-38	124
XP_011674329.1	extracellular serine proteinase-like	SPU8	37971482	37987256	41.842	1.2e-84	269	g5227.t1	aqualysin-1-like	POC6	12778184	12784944	TCONS_00018687.p1	extracellular serine proteinase-like	PFL17	30997945	31003281	40.65	8.37e-83	258	XP_035688588.1	proprotein convertase subtilisin/kexin type 9-like	BFL10	7269793	7269983	34.985	1.67e-49	177
XP_030843892.1	ras-related and estrogen-regulated growth inhibitor-like protein	SPU20	27977767	28027535	67.097	2.8e-79	235	g5228.t1	ras-related and estrogen-regulated growth inhibitor-like protein	POC6	12790108	12791907	TCONS_00036983.p1	ras-related and estrogen-regulated growth inhibitor-like	PFL2	47614710	47653607	48.235	1.29e-49	159	XP_035663209.1	ras-related and estrogen-regulated growth inhibitor-like protein	BFL19	8046151	8046202	39.634	4.45e-27	100
								g5229.t1	ras-related and estrogen-regulated growth inhibitor-like	POC6	12832788	12833378
XP_030830414.1	sodium bicarbonate cotransporter	SPU8	18160135	18241751	66.939	0	1022	g5230.t1	sodium bicarbonate cotransporter 3-like isoform X2	POC6	12850147	12883448	TCONS_00002660.p1	band 3 anion transport protein-like isoform X1	PFL11	4481990	4515093	46.197	6.97e-155	496	XP_035660550.1	sodium bicarbonate cotransporter 3-like isoform X1	BFL18	13928479	13928575	47.931	0	1005
								g5231.t1	sodium bicarbonate cotransporter 3-like isoform X2	POC6	12906219	12908406
XP_030838900.1	mitochondrial import inner membrane translocase subunit Tim21 isoform X2	SPU10	16966084	16969243	26.996	3.55e-37	143	g5232.t1	PFX25198.1 THAP domain-containing protein 1	POC6	12934765	12938099	TCONS_00040345.p1	THAP domain-containing protein 11	PFL3	9473054	9475574	33.532	9.72e-83	264	XP_035664369.1	Hypothetical predicted protein	NW_023365732.1	197325	197534	33.333	1.49e-82	264
XP_030829624.1	disco-interacting protein 2 homolog C-like isoform X2	SPU8	5084893	5141549	73.412	0	961	g5233.t1	disco-interacting protein 2 homolog C-like	POC6	12947700	12988241	TCONS_00004348.p1	disco-interacting protein 2 homolog C isoform X3	PFL11	34169659	34241881	70.344	0	816	XP_035660563.1	disco-interacting protein 2 homolog C-like isoform X2	BFL18	10369856	10369940	67.027	0	759
XP_030830214.1	electroneutral sodium bicarbonate exchanger 1-like isoform X3	SPU8	18065974	18124239	60.317	1e-41	149	g5234.t1	electroneutral sodium bicarbonate exchanger 1-like	POC6	13007600	13016867	TCONS_00002660.p1	band 3 anion transport protein-like isoform X1	PFL11	4481990	4515093	53.333	2.47e-20	88.6	XP_035660550.1	sodium bicarbonate cotransporter 3-like isoform X1	BFL18	13928479	13928575	42.703	1.73e-32	123
XP_011663019.2	electroneutral sodium bicarbonate exchanger 1-like isoform X3	SPU8	17249235	17307008	64.043	0	1204	g5235.t1	electroneutral sodium bicarbonate exchanger 1-like	POC6	13016993	13034889	TCONS_00002660.p1	band 3 anion transport protein-like isoform X1	PFL11	4481990	4515093	40.498	0	563	XP_035660550.1	sodium bicarbonate cotransporter 3-like isoform X1	BFL18	13928479	13928575	51.888	0	822
XP_030833984.1	gastrin/cholecystokinin type B receptor-like	NW_022144778.1	14009	16787	39.5	9.9e-38	144	g5236.t1	D(2) dopamine receptor-like	POC6	13039289	13040992	TCONS_00001917.p1	gastrin/cholecystokinin type B receptor-like	PFL10	25833416	25841261	27.311	9.53e-17	83.6	XP_035697541.1	histamine H1 receptor-like	BFL14	6687167	6688825	25.214	1.69e-13	73.2
NP_001116972.1	proto-oncogene Wnt-1	SPU8	36696972	36733344	67.358	0	550	g5237.t1	Wnt1 protein	POC6	13051801	13073304	TCONS_00002727.p1	proto-oncogene Wnt-1	PFL11	7176836	7194039	54.78	4.14e-149	427	XP_035661557.1	protein Wnt-1	BFL18	8785374	8785465	50.382	3.39e-140	404
XP_790077.1	protein Wnt-6-like	SPU8	36763121	36782771	63.636	5.4e-46	151	g5238.t1	protein Wnt-6-like	POC6	13085446	13091176	TCONS_00003661.p1	protein Wnt-6-like	PFL11	7220059	7234332	52.041	1.39e-29	105	XP_035661331.1	protein Wnt-6-like isoform X1	BFL18	8815968	8816206	55.128	9.66e-22	88.6
XP_790077.1	protein Wnt-6-like	SPU8	36763121	36782771	60.417	7.46e-37	128	g5239.t1	protein Wnt-6-like	POC6	13097510	13099311	TCONS_00003661.p1	protein Wnt-6-like	PFL11	7220059	7234332	67.01	3.57e-41	135	XP_035661331.1	protein Wnt-6-like isoform X1	BFL18	8815968	8816206	65.957	1.8e-39	136
								g5240.t1	---NA---	POC6	13104646	13104852
XP_790077.1	protein Wnt-6-like	SPU8	36763121	36782771	70.861	8.83e-76	229	g5241.t1	protein Wnt-6-like	POC6	13106432	13106893	TCONS_00003660.p1	protein Wnt-6-like	PFL11	7210445	7212487	64.667	9.42e-72	214	XP_035661331.1	protein Wnt-6-like isoform X1	BFL18	8815968	8816206	59.864	1.97e-62	197
XP_030830708.1	MAGUK p55 subfamily member 7-like isoform X1	SPU8	21473829	21549091	50.54	6.72e-170	490	g5242.t1	MAGUK p55 subfamily member 7-like isoform X2	POC6	13117441	13133059	TCONS_00002904.p1	MAGUK p55 subfamily member 7-like isoform X1	PFL11	15878818	15939302	51.74	1.95e-141	415	XP_035661434.1	MAGUK p55 subfamily member 7-like isoform X1	BFL18	16338870	16338903	52.644	1.17e-162	471
XP_030830708.1	MAGUK p55 subfamily member 7-like isoform X1	SPU8	21473829	21549091	40.136	2.23e-29	113	g5243.t1	MAGUK p55 subfamily member 7-like isoform X2	POC6	13143586	13152380	TCONS_00002904.p1	MAGUK p55 subfamily member 7-like isoform X1	PFL11	15878818	15939302	38.095	2.61e-25	102	XP_035661434.1	MAGUK p55 subfamily member 7-like isoform X1	BFL18	16338870	16338903	37.419	3.16e-24	98.6
XP_011674799.2	Protein bric-a-brac 2	SPU1	37089698	37093972	51.852	4.09e-19	80.9	g5244.t1	uncharacterized protein LOC117305046	POC6	13180043	13180360
XP_796157.3	WW domain-containing adapter protein with coiled-coil-like	SPU8	21597755	21667408	42.414	2.1e-46	177	g5245.t1	WW domain-containing adapter protein with coiled-coil isoform X1	POC6	13183204	13205643	TCONS_00003868.p1	WW domain-containing adapter protein with coiled-coil isoform X2	PFL11	15858065	15878282	58.974	1.62e-35	142	XP_035661226.1	WW domain-containing adapter protein with coiled-coil-like isoform X1	BFL18	16315062	16315111	29.191	1.13e-21	99.8
XP_003725081.2	serine/threonine-protein kinase A-Raf-like isoform X1	SPU1	23103477	23149963	34.848	1.12e-33	137	g5246.t1	Hypothetical predicted protein	POC6	13218872	13221047	TCONS_00042319.p1	dual specificity protein kinase splB-like	PFL4	29558654	29578394	33.453	3.24e-31	131	XP_035681333.1	Hypothetical predicted protein	BFL7	12406365	12406411	32.803	1.24e-34	141
XP_030844379.1	protein henna-like isoform X1	SPU20	4909231	4933267	66.957	0	645	g5247.t1	protein henna-like isoform X2	POC6	13225924	13249593	TCONS_00037709.p1	phenylalanine-4-hydroxylase-like isoform X2	PFL2	27662278	27702634	68.64	0	664	XP_035662779.1	protein henna-like isoform X1	BFL19	12318997	12319083	65.161	0	627
XP_030844374.1	protein henna-like isoform X1	SPU20	4831021	4869020	39.355	7.18e-77	243	g5248.t1	phenylalanine-4-hydroxylase-like isoform X2	POC6	13256214	13264867	TCONS_00037709.p1	phenylalanine-4-hydroxylase-like isoform X2	PFL2	27662278	27702634	40.85	2.69e-76	241	XP_035662779.1	protein henna-like isoform X1	BFL19	12318997	12319083	40.575	1.45e-78	248
XP_030844500.1	synaptotagmin-10-like	SPU20	9069720	9102457	74.932	0	537	g5249.t1	XP_022102253.1 synaptotagmin-10-like	POC6	13384280	13395120	TCONS_00036263.p1	Synaptotagmin-10	PFL2	14357399	14379549	49.013	1.92e-95	295	XP_035662796.1	synaptotagmin-7 isoform X7	BFL19	11060323	11060431	45.172	1.04e-77	249
XP_030844291.1	protein-glutamine gamma-glutamyltransferase K-like	SPU20	1406261	1437055	39.429	1.87e-164	496	g5250.t1	protein-glutamine gamma-glutamyltransferase K	POC6	13403879	13417022	TCONS_00019761.p1	protein-glutamine gamma-glutamyltransferase K-like	PFL18	38297203	38325499	42.725	0	610	XP_035678622.1	protein-glutamine gamma-glutamyltransferase K-like	BFL6	16424625	16425603	43.247	0	568
XP_003730787.3	protein IWS1 homolog A-like isoform X1	SPU20	7205232	7268737	37.773	7.79e-77	266	g5251.t1	protein IWS1 homolog A-like isoform X1	POC6	13425284	13439718	TCONS_00037743.p2	protein IWS1 homolog A-like isoform X1	PFL2	28968087	28984095	48.913	6.33e-23	96.3	XP_035662891.1	SAFB-like transcription modulator isoform X4	BFL19	16289100	16289175	27.317	9.09e-08	55.5
XP_792235.2	39S ribosomal protein L23, mitochondrial-like	SPU20	1106409	1112098	56	7.95e-57	174	g5252.t1	39S ribosomal protein L23, mitochondrial-like	POC6	13463333	13466696	TCONS_00036557.p1	39S ribosomal protein L23, mitochondrial	PFL2	28361177	28381449	52.778	1.08e-52	166	XP_035662896.1	39S ribosomal protein L23, mitochondrial	BFL19	16295934	16295971	38.971	2.77e-29	104
XP_030844276.1	nucleoporin Nup37-like	SPU20	1095564	1104609	56.838	2.77e-99	292	g5253.t1	nucleoporin Nup37-like	POC6	13469157	13476877	TCONS_00036309.p1	nucleoporin Nup37	PFL2	17270385	17280287	58.12	3.07e-96	285	XP_035663592.1	NUP37 protein	BFL19	16308851	16308997	57.94	2.13e-97	287
XP_794902.3	putative neutral sphingomyelinase	SPU20	25970118	25979789	49.64	1.2e-89	277	g5254.t1	putative neutral sphingomyelinase isoform X1	POC6	13481027	13492384	TCONS_00036172.p1	putative neutral sphingomyelinase	PFL2	10973932	10980159	38.82	3.8e-69	224	XP_035664953.1	putative neutral sphingomyelinase	NW_023365773.1	10409	10414	41.844	1.02e-75	240
XP_003727222.1	proteasome subunit beta type-2	SPU10	32743378	32750679	73.62	2.08e-94	272	g5255.t1	proteasome subunit beta type-2	POC6	13494893	13498850	TCONS_00046527.p1	proteasome subunit beta type-2	PFL5	34163287	34166566	76.596	1.19e-49	157	XP_035660206.1	proteasome subunit beta type-2	BFL2	11215979	11216069	69.697	4.41e-87	253
XP_011669022.1	rab-like protein 2A	SPU20	10937709	10957784	80.198	5.98e-120	339	g5256.t1	rab-like protein 2A	POC6	13508107	13516377	TCONS_00038185.p1	rab-like protein 2A	PFL2	48603138	48613958	80.851	3.24e-115	326	XP_035662389.1	rab-like protein 2A	BFL19	15336453	15336553	74.634	1.07e-112	321
XP_011668671.1	zinc finger BED domain-containing protein 1-like	SPU15	13244859	13249717	24.083	1.36e-23	105	g5257.t1	zinc finger BED domain-containing protein 4-like isoform X1	POC6	13516434	13520053
XP_030843843.1	26S proteasome non-ATPase regulatory subunit 13-like	SPU20	25982514	25998755	74.897	2.45e-138	394	g5258.t1	26S proteasome non-ATPase regulatory subunit 13-like	POC6	13528055	13532391	TCONS_00036173.p1	26S proteasome non-ATPase regulatory subunit 13	PFL2	10982442	10993639	67.213	4.24e-126	362	XP_035664954.1	26S proteasome non-ATPase regulatory subunit 13-like	NW_023365773.1	12072	12169	62.195	1.57e-116	338
XP_030849957.1	zinc finger protein 862-like	SPU4	27603022	27606901	26.772	3.67e-74	251	g5259.t1	zinc finger protein 862-like	POC6	13534366	13537366	TCONS_00052637.p1	zinc finger protein 862-like	PFL8	5707262	5709208	31.118	4.77e-96	309	XP_035663312.1	zinc finger protein 862-like	BFL19	15209176	15209655	30.656	2.9e-88	293
XP_030843843.1	26S proteasome non-ATPase regulatory subunit 13-like	SPU20	25982514	25998755	67.669	4.11e-64	200	g5260.t1	26S proteasome non-ATPase regulatory subunit 13	POC6	13537389	13542252	TCONS_00036173.p1	26S proteasome non-ATPase regulatory subunit 13	PFL2	10982442	10993639	62.044	9.93e-58	184	XP_035664954.1	26S proteasome non-ATPase regulatory subunit 13-like	NW_023365773.1	12072	12169	59.843	3.75e-46	154
XP_003727499.1	G-protein coupled receptor 22-like	SPU20	40043	42743	51.801	1.95e-127	379	g5261.t1	G-protein coupled receptor 22-like	POC6	13557638	13559104	TCONS_00037093.p1	probable G-protein coupled receptor 22	PFL2	1291579	1292748	49.226	8.45e-94	290	XP_035699671.1	somatostatin receptor type 5-like	BFL2	16735862	16737071	24.919	4.85e-19	90.1
XP_030844220.1	carnitine O-palmitoyltransferase 1, liver isoform-like isoform X1	SPU20	84915	114151	63.342	0	1074	g5262.t1	carnitine O-palmitoyltransferase 1, liver isoform-like isoform X1	POC6	13588312	13611087	TCONS_00036441.p1	carnitine O-palmitoyltransferase 1, liver isoform-like isoform X1	PFL2	22969558	23005673	59.352	0	988	XP_035662854.1	carnitine O-palmitoyltransferase 1, liver isoform	BFL19	8558763	8558903	51.875	0	858
								g5263.t1	uncharacterized protein LOC117291144	POC6	13630677	13635347
XP_001194806.2	uncharacterized protein LOC756386	SPU20	18096944	18124127	53.608	1.25e-106	315	g5264.t1	Hypothetical predicted protein	POC6	13667735	13683818	TCONS_00035932.p1	PREDICTED: uncharacterized protein LOC109467369	PFL2	1737060	1809317	39.13	7.55e-40	139	XP_035662624.1	uncharacterized protein LOC118406589 isoform X1	BFL19	8869805	8870017	39.524	3.98e-54	183
XP_030829958.1	cilia- and flagella-associated protein 65-like	SPU8	34144901	34176297	64.365	0	1984	g5265.t1	cilia- and flagella-associated protein 65-like	POC6	13698120	13727263	TCONS_00002762.p1	cilia- and flagella-associated protein 65-like isoform X1	PFL11	8246896	8274243	60.127	0	1836	XP_035660798.1	cilia- and flagella-associated protein 65-like	BFL18	11386420	11386485	52.594	0	1577
								g5266.t1	---NA---	POC6	13746148	13746474
								g5267.t1	---NA---	POC6	13828977	13829390
XP_030830152.1	transmembrane protein 163-like	SPU8	4318486	4336888	37.5	1.18e-14	72	g5268.t1	transmembrane protein 163-like	POC6	13831239	13839191	TCONS_00003675.p1	transmembrane protein 163	PFL11	8053180	8063511	40.594	3.92e-15	72.8	XP_035664112.1	Craniofacial development protein 2	NW_023365716.1	900965	901049	38.739	1.95e-11	63.5
XP_030834486.1	Craniofacial development protein 2	SPU2	23957197	23961156	47.368	1.93e-20	85.5	g5269.t1	putative uncharacterized transposon-derived protein F52C9.6	POC6	13839280	13840063									XP_035664112.1	Craniofacial development protein 2	NW_023365716.1	900965	901049	46.875	9.22e-19	80.5
								g5270.t1	uncharacterized protein LOC119724034	POC6	13839344	13840312									XP_035664112.1	Craniofacial development protein 2	NW_023365716.1	900965	901049	48.936	7.83e-08	48.1
XP_030834486.1	Craniofacial development protein 2	SPU2	23957197	23961156	40.278	4.08e-10	54.3	g5271.t1	putative uncharacterized transposon-derived protein F52C9.6	POC6	13840520	13840774
XP_030830379.1	hyccin-like isoform X1	SPU8	31038127	31069334	51.818	1.22e-55	190	g5272.t1	hyccin-like isoform X2	POC6	13852282	13871020	TCONS_00004072.p1	hyccin-like isoform X1	PFL11	22801294	22814867	36.824	6.74e-49	170	XP_035698507.1	hyccin isoform X2	BFL15	9512908	9512964	32.692	1.82e-17	83.2
XP_011665280.2	RNA-directed DNA polymerase from mobile element jockey-like	SPU2	96014	97462	43.846	8.46e-24	95.1	g5273.t1	RNA-directed DNA polymerase from mobile element jockey	POC6	13929984	13934483	TCONS_00001559.p1	putative RNA-directed DNA polymerase from transposon X-element	PFL10	12787723	12791215	29.921	1.15e-12	63.5
								g5274.t1	transposable element Tc1 transposase	POC6	13935201	13935767
XP_030839669.1	Hypothetical predicted protein	SPU10	1004668	1006975	35.573	1.33e-50	180	g5275.t1	Jerky -like	POC6	13935777	13938928	TCONS_00033091.p1	jerky protein homolog-like isoform X2	PFL23	16905510	16910170	33.708	7.02e-41	155	XP_035700221.1	tigger transposable element-derived protein 2-like	BFL16	13045304	13047049	34.538	4.46e-38	146
								g5276.t1	---NA---	POC6	13939360	13939941
XP_030834394.1	putative nuclease HARBI1	SPU2	13966974	13970457	42.059	5.26e-90	272	g5277.t1	putative nuclease HARBI1	POC6	13953435	13956660	TCONS_00001318.p1	putative nuclease HARBI1	PFL10	3388355	3390213	26.19	5.67e-20	89.4	XP_035692548.1	protein ANTAGONIST OF LIKE HETEROCHROMATIN PROTEIN 1-like	BFL12	14157289	14158007	29.078	2.02e-23	99.4
XP_030848476.1	putative expansin-like protein 7 isoform X2	SPU3	1316210	1319812	42.188	1.89e-08	52.4	g5278.t1	uncharacterized protein LOC119727356	POC6	13958159	13958919
								g5279.t1	uncharacterized protein LOC119732469	POC6	13960344	13960637	TCONS_00015987.p1	LINE-1 type transposase domain-containing 1	PFL16	10965103	10965969	45.098	1.09e-07	48.1	XP_035692546.1	putative RNA-directed DNA polymerase from mobile element jockey-like	BFL12	14126906	14127508	34.091	5.33e-07	45.8
XP_030833612.1	interleukin-1 receptor accessory protein-like 1-A	SPU2	17343313	17346602	77.174	1.42e-47	157	g5280.t1	Retrovirus-related Pol polyprotein from transposon 297	POC6	13961570	13961863	TCONS_00038800.p1	Transposon Ty3-I Gag-Pol poly	Scaffold_34	1081338	1083844	82.222	1.67e-50	167	XP_035696784.1	Retrovirus-related Pol polyprotein from transposon 297	BFL14	17063051	17064559	52.174	5.38e-28	105
XP_030855728.1	Hypothetical predicted protein	SPU1	12524484	12527707	48.969	1.43e-50	166	g5281.t1	Hypothetical predicted protein	POC6	13964736	13969221	TCONS_00046662.p1	uncharacterized protein LOC114973750	PFL5	39929258	39930433	48.333	5.24e-49	164
XP_030832406.1	Transposon Ty3-I Gag-Pol poly	SPU13	10605318	10612417	31.959	8.62e-09	55.5	g5282.t1	interleukin-1 receptor accessory protein-like 1-A	POC6	13969555	13970425	TCONS_00038202.p1	Retrovirus-related Pol polyprotein from transposon 412	PFL2	49500590	49506657	34.842	1.31e-31	121
								g5283.t1	hypothetical protein BSL78_08550	POC6	13987531	13988536
								g5284.t1	---NA---	POC6	13994958	13995245
								g5285.t1	---NA---	POC6	13995652	13998741
								g5286.t1	---NA---	POC6	14051160	14051591
XP_030839545.1	RNA-directed DNA polymerase from mobile element jockey-like	SPU10	29513378	29514808	40.909	2.66e-49	168	g5287.t1	putative RNA-directed DNA polymerase from transposon X-element	POC6	14069533	14070273	TCONS_00001559.p1	putative RNA-directed DNA polymerase from transposon X-element	PFL10	12787723	12791215	40.455	8.65e-52	179
								g5288.t1	---NA---	POC6	14078481	14078944
NP_999752.1	vesicle-fusing ATPase-like	SPU8	33129907	33164338	72.308	1.07e-59	197	g5289.t1	vesicle-fusing ATPase	POC6	14079070	14093716	TCONS_00003869.p1	vesicle-fusing ATPase isoform X2	PFL11	15970748	16012069	73.077	3.64e-60	198	XP_035660947.1	vesicle-fusing ATPase	BFL18	10921714	10921725	69.231	2.5e-54	182
NP_999752.1	vesicle-fusing ATPase-like	SPU8	33129907	33164338	77.551	4.31e-75	241	g5290.t1	vesicle-fusing ATPase-like	POC6	14110669	14114208	TCONS_00003869.p1	vesicle-fusing ATPase isoform X2	PFL11	15970748	16012069	83.099	3.41e-76	244	XP_035660947.1	vesicle-fusing ATPase	BFL18	10921714	10921725	82.517	2.72e-76	244
NP_999752.1	vesicle-fusing ATPase-like	SPU8	33129907	33164338	48.276	3.54e-18	77.4	g5291.t1	vesicle-fusing ATPase-like	POC6	14164575	14173480	TCONS_00003869.p1	vesicle-fusing ATPase isoform X2	PFL11	15970748	16012069	63.953	3.52e-31	114	XP_035660947.1	vesicle-fusing ATPase	BFL18	10921714	10921725	54.651	5.89e-23	90.9
XP_030852187.1	predicted protein	SPU7	18709598	18715793	46.154	4.98e-22	91.3	g5292.t1	predicted protein	POC6	14218148	14219444	TCONS_00049649.p1	predicted protein	PFL6	40114315	40120473	48.039	4.9e-27	105	XP_035660259.1	uncharacterized protein LOC118404967	BFL17	4928812	4928976	37.681	1.26e-09	55.5
XP_030845794.1	RNA-directed DNA polymerase from mobile element jockey	SPU17	32462669	32470479	50	2.14e-08	50.4	g5293.t1	---NA---	POC6	14227046	14227366
XP_030851701.1	dna-mediated transposase	SPU7	24829684	24832905	57.828	3.6e-173	501	g5294.t1	dna-mediated transposase	POC6	14265632	14266864
								g5295.t1	---NA---	POC6	14294361	14294987
								g5296.t1	---NA---	POC6	14313512	14314462
								g5297.t1	---NA---	POC6	14314494	14314802
								g5298.t1	---NA---	POC6	14328106	14328651
XP_030841063.1	uncharacterized protein LOC105443082	SPU9	29616071	29627297	39.855	5.88e-29	109	g5299.t1	cytochrome P450 3A2-like	POC6	14331522	14331953	TCONS_00041177.p1	hypothetical protein BSL78_02438, partial	Scaffold_41	816084	858544	46.763	1.03e-34	127
XP_030840548.1	uncharacterized protein LOC115923618	SPU9	29813972	29854226	38	1.44e-25	101	g5300.t1	uncharacterized protein LOC117304284 isoform X1	POC6	14332444	14333427	TCONS_00037676.p1	putative exocyst complex component 3	PFL2	26449558	26457034	37.5	1.52e-20	87
								g5301.t1	---NA---	POC6	14347223	14347735
XP_030832772.1	kin of IRRE-like protein 3	SPU13	1956797	1960542	21.858	9.7e-12	66.2	g5302.t1	neural cell adhesion molecule 2-like	POC6	14363077	14364213
								g5303.t1	sortilin-like	POC6	14393050	14393922
								g5304.t1	ankyrin-1-like	POC6	14421535	14423501
XP_030829987.1	ankyrin-1 isoform X2	SPU8	631200	662448	51.88	1.98e-88	283	g5305.t1	ankyrin-2-like isoform X2	POC6	14432012	14445346	TCONS_00004277.p1	ankyrin-1-like isoform X5	PFL11	30280652	30304713	51.711	1.7e-90	292	XP_035660874.1	ankyrin-1 isoform X2	BFL18	15565708	15565720	36.31	1.36e-66	224
XP_030845657.1	uncharacterized protein K02A2.6-like	NW_022145550.1	891472	895560	40.909	3.28e-17	75.1	g5306.t1	Transposon Tf2-9 polyprotein	POC6	14447998	14448297	TCONS_00053859.p1	uncharacterized protein K02A2.6-like	PFL8	11340757	11345260	55.385	1.39e-18	79.3	XP_035699544.1	transforming protein RhoA	BFL15	749219	751562	41.667	6.2e-13	63.2
								g5307.t1	uncharacterized protein LOC119719722	POC6	14456850	14457083
XP_030828101.1	uncharacterized protein LOC115919169	SPU1	28040323	28049297	64.583	8.22e-61	202	g5308.t1	uncharacterized protein LOC119733738	POC6	14510682	14511176	TCONS_00035681.p1	uncharacterized protein LOC106154518	Scaffold_28	2880116	2885962	51.389	2.2e-44	155	XP_035657338.1	uncharacterized protein LOC118403009	BFL16	16558460	16564429	48.921	8.57e-39	139
XP_030837115.1	uncharacterized protein LOC115922354	SPU19	6075404	6079414	36.425	4.69e-163	518	g5309.t1	uncharacterized protein LOC119733173	POC6	14511402	14515735	TCONS_00003294.p1	PREDICTED: uncharacterized protein LOC102802789	PFL11	33610633	33615707	40.365	1e-100	350	XP_035657338.1	uncharacterized protein LOC118403009	BFL16	16558460	16564429	40.085	8.65e-98	342
								g5310.t1	---NA---	POC6	14532026	14532337
								g5311.t1	Hypothetical predicted protein	POC6	14534248	14534454	TCONS_00049751.p1	Integrase/recombinase xerD-like	PFL6	44208848	44213751	41.27	4.56e-11	56.2
XP_030834486.1	Craniofacial development protein 2	SPU2	23957197	23961156	34.483	9.01e-34	132	g5312.t1	craniofacial development protein 2-like	POC6	14537244	14538278	TCONS_00046353.p1	Craniofacial development protein 2	PFL5	27665040	27667468	26.697	9.06e-19	87.8	XP_035699742.1	craniofacial development protein 2-like	BFL15	10123198	10124613	33.77	1.1e-43	156
XP_030854473.1	uncharacterized protein LOC115929512	SPU5	14169165	14174447	43.103	1.79e-08	50.8	g5313.t1	Hypothetical predicted protein	POC6	14550649	14550966	TCONS_00035903.p1	PREDICTED: uncharacterized protein LOC102802549	Scaffold_29	3878397	3879761	49.383	3.72e-20	84	XP_035664866.1	uncharacterized protein LOC118408288, partial	NW_023365763.1	63862	69813	38.095	1.24e-07	48.1
XP_030837673.1	uncharacterized protein LOC115922625	SPU16	11212847	11221781	45	8.91e-13	63.5	g5314.t1	coiled-coil domain-containing protein 85A-like	POC6	14551657	14552007	TCONS_00038515.p1	PREDICTED: uncharacterized protein LOC102802549	Scaffold_31	2310160	2311826	52.239	5.96e-18	78.2	XP_035664866.1	uncharacterized protein LOC118408288, partial	NW_023365763.1	63862	69813	58.182	9.2e-16	72
XP_030849507.1	apical junction molecule-like	SPU3	10959394	10964403	43.548	2.49e-41	149	g5315.t1	uncharacterized protein LOC117288077	POC6	14552311	14552946	TCONS_00003294.p1	PREDICTED: uncharacterized protein LOC102802789	PFL11	33610633	33615707	47.059	7.65e-57	194	XP_035664866.1	uncharacterized protein LOC118408288, partial	NW_023365763.1	63862	69813	50.898	1.43e-44	158
XP_030838401.1	uncharacterized protein LOC115922829	SPU16	4187935	4193589	40.074	1.04e-109	358	g5316.t1	Hypothetical predicted protein	POC6	14553175	14554728	TCONS_00029380.p1	PREDICTED: uncharacterized protein LOC102802789	PFL21	18138906	18142292	44.653	1.79e-142	431	XP_035660814.1	uncharacterized protein LOC118405422	BFL18	12782471	12788269	43.916	4.31e-129	414
XP_001193611.2	uncharacterized protein LOC756131	SPU20	19361908	19384347	49.057	2.92e-14	67.8	g5317.t1	uncharacterized protein LOC117291428	POC6	14560290	14561529
								g5318.t1	---NA---	POC6	14580068	14580322
								g5319.t1	uncharacterized protein LOC117291428	POC6	14580623	14583030
XP_011661776.2	Retrovirus-related Pol polyprotein from transposon 17.6	SPU5	40205070	40207796	55.752	1.88e-39	140	g5320.t1	Retrovirus-related Pol polyprotein from transposon 17.6	POC6	14588573	14588956	TCONS_00028866.p1	Retrovirus-related Pol polyprotein from transposon gypsy	PFL21	36204964	36208683	62.832	9.28e-47	160	XP_035675932.1	uncharacterized protein K02A2.6-like	BFL5	982828	986790	63.717	3.83e-46	159
XP_011672013.2	uncharacterized protein K02A2.6-like	SPU2	45296495	45301394	30.357	6.21e-10	56.6	g5321.t1	Retrovirus-related Pol polyprotein from transposon 17.6	POC6	14588832	14589278	TCONS_00046982.p1	Retrovirus-related Pol polyprotein	Scaffold_61	506487	507693	35.772	4.57e-16	73.9	XP_035675932.1	uncharacterized protein K02A2.6-like	BFL5	982828	986790	36.937	2.53e-16	74.7
XP_030830401.1	Transposon Ty3-G Gag-Pol polyprotein	SPU8	36302188	36305982	37.255	1.52e-26	108	g5322.t1	Retrovirus-related Pol poly from transposon	POC6	14589289	14590211	TCONS_00020474.p1	uncharacterized protein K02A2.6-like	PFL18	24653613	24654584	37.811	2.3e-44	152	XP_035690003.1	uncharacterized protein K02A2.6-like	BFL11	18256576	18260538	27.879	1.53e-33	129
XP_011671363.2	uncharacterized protein LOC105441691	SPU3	7092633	7093724	69.767	4.2e-14	67	g5323.t1	threonine-rich protein-like	POC6	14593859	14595308
XP_030847344.1	Hypothetical predicted protein	SPU6	5068847	5071881	46.667	2.72e-15	68.6	g5324.t1	uncharacterized protein LOC119740116	POC6	14644842	14645162	TCONS_00040264.p1	Integrase/recombinase xerD-like	PFL3	5257149	5260504	35.514	5.77e-09	52.4
XP_030847344.1	Hypothetical predicted protein	SPU6	5068847	5071881	39	2.72e-16	71.2	g5325.t1	uncharacterized protein LOC117301616	POC6	14645193	14645522	TCONS_00040264.p1	Integrase/recombinase xerD-like	PFL3	5257149	5260504	34.921	1.38e-08	51.2
NP_999666.1	cell division control protein 6 homolog	SPU8	39042539	39050971	57.479	4.5e-179	513	g5326.t1	cell division control protein 6 homolog	POC6	14698829	14712788	TCONS_00003583.p1	cell division control protein 6 homolog	PFL11	2780036	2787599	52.622	1.3e-170	495	XP_035661553.1	cell division control protein 6 homolog	BFL18	12670235	12670430	56.512	3.98e-176	509
								g5327.t1	---NA---	POC6	14717507	14718973
XP_030830633.1	spermatogenesis-associated protein 21-like	SPU8	38013609	38020008	51.831	1.31e-109	331	g5328.t1	spermatogenesis-associated protein 21-like	POC6	14732172	14737434	TCONS_00004276.p1	spermatogenesis-associated protein 21-like	PFL11	30264107	30274459	43.497	5.25e-107	327	XP_035660758.1	spermatogenesis-associated protein 21-like	BFL18	15479486	15479862	41.622	2.24e-75	251
XP_003728536.1	WD repeat-containing protein 86-like	SPU8	33203051	33221007	33.333	5.39e-09	53.1	g5329.t1	WD repeat-containing protein 86-like	POC6	14740999	14741388
								g5330.t1	Down syndrome cell adhesion molecule-like protein Dscam2	POC6	14747361	14747597
XP_003728536.1	WD repeat-containing protein 86-like	SPU8	33203051	33221007	61.318	7.06e-157	457	g5331.t1	WD repeat-containing protein 86-like	POC6	14747702	14757837	TCONS_00004185.p1	WD repeat-containing protein 86-like	PFL11	26980925	26982381	73.529	7.42e-137	396	XP_035661529.1	WD repeat-containing protein 86-like isoform X1	BFL18	15638792	15639131	44.444	5.83e-102	312
								g5332.t1	cholecystokinin-type precursor	POC6	14793548	14794042
								g5333.t1	---NA---	POC6	14834907	14835185
XP_030844394.1	ras-related protein R-Ras2	SPU20	5391207	5409189	70.5	1.1e-95	277	g5334.t1	ras-like protein 2	POC6	14909205	14931599	TCONS_00036087.p1	ras-related protein R-Ras2	PFL2	7948278	7965983	70.225	2.15e-89	261	XP_035662216.1	ras-related protein R-Ras2	BFL19	14713225	14713323	69.663	1e-90	264
XP_030844392.1	inner centromere protein A-like	SPU20	5331479	5352442	47.708	2.85e-106	342	g5335.t1	inner centromere protein A-like isoform X2	POC6	14941388	14950522	TCONS_00043814.p1	inner centromere protein A-like	PFL4	35920971	35940845	47.126	2.25e-31	129	XP_035662564.1	inner centromere protein A-like isoform X1	BFL19	14732358	14732400	44.231	4.08e-24	106
								g5336.t1	inner centromere protein-like	POC6	14950550	14955472									XP_035662564.1	inner centromere protein A-like isoform X1	BFL19	14732358	14732400	37.097	1.6e-07	55.1
								g5337.t1	---NA---	POC6	14965059	14965736
XP_030844393.1	coatomer subunit beta	SPU20	5352474	5379449	83.284	0	1184	g5338.t1	coatomer subunit beta	POC6	14970001	14985928	TCONS_00036175.p1	coatomer subunit beta	PFL2	11038591	11067437	77.372	0	1127	XP_035662925.1	coatomer subunit beta	BFL19	14734586	14734679	76.316	0	1090
XP_003729616.1	uncharacterized protein LOC100893637 isoform X1	NW_022145551.1	284608	300588	27.849	2.58e-49	187	g5339.t1	uncharacterized protein LOC119740796	POC6	14994379	14998272	TCONS_00036082.p1	PREDICTED: uncharacterized protein LOC100378530	PFL2	7812098	7836654	31.858	3.64e-15	79.3
XP_796485.3	deoxyribose-phosphate aldolase-like	SPU21	26392903	26402513	81.818	0	522	g5340.t1	deoxyribose-phosphate aldolase-like	POC6	15003115	15014350	TCONS_00037253.p1	deoxyribose-phosphate aldolase-like	PFL2	7846581	7858437	69.579	6.69e-152	428	XP_035662205.1	deoxyribose-phosphate aldolase	BFL19	13839005	13839137	73.139	1.27e-168	473
XP_786900.2	histamine N-methyltransferase-like	SPU18	13080167	13086087	29.762	6.81e-37	134	g5341.t1	histamine N-methyltransferase-like	POC6	15030051	15042891	TCONS_00042565.p1	histamine N-methyltransferase-like	PFL4	37260208	37263768	25.758	1.44e-27	109	XP_035695673.1	histamine N-methyltransferase-like	BFL1	29231536	29231722	32.143	7.71e-30	115
XP_030848437.1	C-type lectin lectoxin-Thr1-like	SPU3	27056273	27058810	25.843	1.24e-07	48.9	g5342.t1	C-type lectin BpLec-like	POC6	15047275	15049302	TCONS_00026565.p1	adhesion G-protein coupled receptor D1-like isoform X1	PFL20	24110987	24143607	25.714	7.74e-10	57	XP_035697136.1	lactose-binding lectin l-2-like	BFL14	12748011	12748095	29.63	7.32e-10	55.1
XP_792448.4	kielin/chordin-like protein	SPU20	27874269	27923605	62.903	0	1393	g5343.t1	kielin/chordin-like protein	POC6	15054629	15073304	TCONS_00036232.p1	kielin/chordin-like protein	PFL2	13040671	13050620	59.121	0	573	XP_035663392.1	kielin/chordin-like protein	BFL19	4003928	4004048	48.445	0	986
XP_792448.4	kielin/chordin-like protein	SPU20	27874269	27923605	41.574	0	1885	g5344.t1	kielin/chordin-like protein	POC6	15076398	15123873	TCONS_00036230.p1	kielin/chordin-like protein	PFL2	12970727	12992038	45.909	0	822	XP_035663392.1	kielin/chordin-like protein	BFL19	4003928	4004048	35.45	0	1461
								g5345.t1	---NA---	POC6	15132301	15132765
XP_030846917.1	adenosine receptor A1-like	NW_022145551.1	331374	333266	39.933	6.24e-75	237	g5346.t1	adenosine receptor A1-like	POC6	15138370	15139485	TCONS_00006890.p1	adenosine receptor A2a-like	PFL12	40500934	40519538	28.882	7.36e-29	114	XP_035674962.1	histamine H2 receptor-like	BFL4	31653759	31654835	28.981	2.54e-29	116
XP_030829937.1	N-acetylneuraminate 9-O-acetyltransferase	SPU8	19697604	19724880	45.274	0	739	g5347.t1	N-acetylneuraminate 9-O-acetyltransferase-like isoform X2	POC6	15144409	15167475	TCONS_00004238.p1	N-acetylneuraminate 9-O-acetyltransferase-like isoform X2	PFL11	28943905	28983749	43.27	0	686	XP_035661219.1	N-acetylneuraminate 9-O-acetyltransferase	BFL18	10102548	10102680	42.804	0	667
								g5348.t1	N-acetylneuraminate 9-O-acetyltransferase-like isoform X1	POC6	15171759	15173713
								g5349.t1	uncharacterized protein LOC117291835	POC6	15183943	15191887	TCONS_00003180.p1	PREDICTED: uncharacterized protein LOC100378672	PFL11	28983629	28995512	40.397	8.4e-60	192	XP_035688904.1	uncharacterized protein LOC118424444	BFL10	6234616	6234726	57.143	3.5e-58	188
XP_030830880.1	band 3 anion transport protein-like isoform X1	SPU8	4776240	4825135	50.893	0	1229	g5350.t1	band 3 anion transport protein-like isoform X2	POC6	15198691	15218350	TCONS_00002660.p1	band 3 anion transport protein-like isoform X1	PFL11	4481990	4515093	52.15	0	1061	XP_035660512.1	anion exchange protein 2-like isoform X2	BFL18	2305964	2306034	47.514	0	963
XP_030830662.1	anion exchange protein 2 isoform X4	SPU8	4829510	4894886	55.025	0	1061	g5351.t1	anion exchange protein 3-like isoform X1	POC6	15236892	15274259	TCONS_00002660.p1	band 3 anion transport protein-like isoform X1	PFL11	4481990	4515093	45.081	0	883	XP_035660512.1	anion exchange protein 2-like isoform X2	BFL18	2305964	2306034	41.791	0	829
XP_030829825.1	serum paraoxonase/arylesterase 2-like	SPU8	36921622	36929879	39.067	4.04e-74	234	g5352.t1	serum paraoxonase/arylesterase 2-like	POC6	15335610	15344119	TCONS_00016345.p1	serum paraoxonase/arylesterase 1-like	PFL16	23649041	23656403	43.37	2.94e-93	283	XP_035660895.1	serum paraoxonase/arylesterase 2-like	BFL18	16559333	16559409	38.71	6.33e-78	244
XP_030829988.1	puromycin-sensitive aminopeptidase-like	SPU8	2153543	2173328	69.39	0	1284	g5353.t1	puromycin-sensitive aminopeptidase-like	POC6	15354878	15371838	TCONS_00003971.p1	puromycin-sensitive aminopeptidase-like	PFL11	19750297	19775807	67.63	0	1265	XP_035661022.1	puromycin-sensitive aminopeptidase	BFL18	18011852	18012295	64.524	0	1191
XP_030849981.1	cytochrome P450 4F6-like	SPU4	9266947	9277211	36.791	3.67e-93	292	g5354.t1	cytochrome P450 4F22-like	POC6	15376171	15386027	TCONS_00024711.p1	cytochrome P450 4F22-like	PFL1	12447466	12462664	53.693	0	560	XP_035687515.1	cytochrome P450 4F4-like	BFL9	19542439	19542657	48.31	1.99e-168	486
XP_030830574.1	alpha-1,6-mannosylglycoprotein 6-beta-N-acetylglucosaminyltransferase A-like isoform X1	SPU8	4683541	4743447	48.58	0	709	g5355.t1	alpha-1,6-mannosylglycoprotein 6-beta-N-acetylglucosaminyltransferase A-like isoform X1	POC6	15396063	15424389	TCONS_00004132.p1	alpha-1,6-mannosylglycoprotein 6-beta-N-acetylglucosaminyltransferase A-like	PFL11	25111048	25136742	48.339	0	572	XP_035661100.1	alpha-1,6-mannosylglycoprotein 6-beta-N-acetylglucosaminyltransferase A	BFL18	18472485	18472737	44.077	0	592
XP_030830476.1	low-density lipoprotein receptor-related protein 2	SPU8	4640563	4674790	34.551	3.08e-39	147	g5356.t1	Low-density lipoprotein receptor domain class A	POC6	15442880	15462302	TCONS_00004143.p1	low-density lipoprotein receptor-related protein 2	PFL11	25389101	25397023	41.935	5.72e-53	180	XP_035665470.1	low-density lipoprotein receptor-related protein 2-like	NW_023365820.1	102300	105231	35.043	5.1e-41	157
XP_030830595.1	syntaxin-17-like	SPU8	5027596	5033838	43.143	4.31e-72	227	g5357.t1	STX17 protein	POC6	15470990	15478753	TCONS_00004135.p1	syntaxin-17	PFL11	25232387	25236958	37.692	6.38e-48	163	XP_035660846.1	syntaxin-17-like	BFL18	14700980	14701144	35.294	1.69e-43	153
XP_011664272.1	BPTI/Kunitz domain-containing protein-like	SPU8	37532985	37539105	35.542	2.84e-27	102	g5358.t1	Hypothetical predicted protein	POC6	15488562	15501414	TCONS_00055400.p1	WAP, Kazal, immunoglobulin, Kunitz and NTR domain-containing protein 1	PFL9	20852593	20880054	47.273	3.03e-12	64.7	XP_035683938.1	mucin-5B-like isoform X1	BFL8	7229980	7230028	39.024	4.11e-13	67
XP_011670210.2	histamine H2 receptor-like	SPU8	31997266	32001566	32.099	1.55e-44	159	g5359.t1	beta-1 adrenergic receptor-like	POC6	15504899	15505996	TCONS_00056854.p1	beta-2 adrenergic receptor-like	PFL9	30503360	30504454	26.437	1.7e-23	99.4	XP_035693412.1	probable G-protein coupled receptor No9	BFL12	9001519	9001887	25.081	4.03e-15	76.3
XP_011670210.2	histamine H2 receptor-like	SPU8	31997266	32001566	31.23	3.79e-49	172	g5360.t1	probable G-protein coupled receptor 21	POC6	15511293	15512480	TCONS_00018087.p1	beta-2 adrenergic receptor-like	PFL17	8850180	8851142	25.962	2.35e-29	116	XP_035693412.1	probable G-protein coupled receptor No9	BFL12	9001519	9001887	25.625	4.97e-21	94
XP_011670210.2	histamine H2 receptor-like	SPU8	31997266	32001566	31.132	2.76e-47	167	g5361.t1	probable G-protein coupled receptor 21	POC6	15517654	15518826	TCONS_00018087.p1	beta-2 adrenergic receptor-like	PFL17	8850180	8851142	28.435	1.02e-29	117	XP_035693412.1	probable G-protein coupled receptor No9	BFL12	9001519	9001887	27.244	2.38e-20	92
XP_011670210.2	histamine H2 receptor-like	SPU8	31997266	32001566	30.312	3.25e-42	153	g5362.t1	tachykinin-like peptides receptor 86C	POC6	15524960	15526036	TCONS_00018087.p1	beta-2 adrenergic receptor-like	PFL17	8850180	8851142	26.91	3.69e-25	103	XP_035693412.1	probable G-protein coupled receptor No9	BFL12	9001519	9001887	27.273	6.48e-27	110
XP_030830388.1	voltage-dependent L-type calcium channel subunit beta-1-like isoform X2	SPU8	32205991	32230183	88.618	1.71e-74	233	g5363.t1	voltage-dependent L-type calcium channel subunit beta-1-like isoform X2	POC6	15609049	15619886	TCONS_00003642.p1	voltage-dependent L-type calcium channel subunit beta-1-like isoform X2	PFL11	5617915	5653635	83.607	1.1e-67	216	XP_035661493.1	voltage-dependent L-type calcium channel subunit beta-1-like isoform X1	BFL18	12709828	12709893	69.919	2.9e-56	184
XP_030830388.1	voltage-dependent L-type calcium channel subunit beta-1-like isoform X2	SPU8	32205991	32230183	60.452	0	533	g5364.t1	voltage-dependent L-type calcium channel subunit beta-1-like isoform X2	POC6	15641383	15649819	TCONS_00003642.p1	voltage-dependent L-type calcium channel subunit beta-1-like isoform X2	PFL11	5617915	5653635	54.414	1.02e-155	459	XP_035661493.1	voltage-dependent L-type calcium channel subunit beta-1-like isoform X1	BFL18	12709828	12709893	67.586	9.05e-127	383
XP_790472.4	NEDD8-conjugating enzyme UBE2F	SPU8	32237395	32247406	63.83	3.6e-90	261	g5365.t1	NEDD8-conjugating enzyme UBE2F isoform X1	POC6	15671599	15674557	TCONS_00002675.p1	NEDD8-conjugating enzyme UBE2F isoform X1	PFL11	5593988	5605038	62.434	4.76e-86	251	XP_035661223.1	NEDD8-conjugating enzyme UBE2F-like	BFL18	12298690	12298798	56.915	1.71e-78	232
XP_030830741.1	uncharacterized protein LOC575011 isoform X2	SPU8	2992160	3057195	40	2.86e-07	50.8	g5366.t1	uncharacterized protein LOC117291215 isoform X2	POC6	15707166	15707867
XP_030830741.1	uncharacterized protein LOC575011 isoform X2	SPU8	2992160	3057195	49.635	4.2e-30	125	g5367.t1	uncharacterized protein LOC117291215 isoform X2	POC6	15717919	15749586	TCONS_00003007.p1	protein ITPRID2 isoform X2	PFL11	20227156	20258076	32.743	1.99e-19	92.8
XP_030830741.1	uncharacterized protein LOC575011 isoform X2	SPU8	2992160	3057195	32.035	5.25e-14	76.6	g5368.t1	uncharacterized protein LOC117291215 isoform X1	POC6	15762373	15784155	TCONS_00003007.p1	protein ITPRID2 isoform X2	PFL11	20227156	20258076	27.711	1.25e-15	82.4
XP_030830057.1	alpha-catulin-like isoform X2	SPU8	33064181	33097954	52.941	0	645	g5369.t1	alpha-catulin-like isoform X2	POC6	15798451	15837711	TCONS_00003051.p1	alpha-catulin-like isoform X2	PFL11	22681076	22784600	57.143	0	686	XP_035660711.1	alpha-catulin-like isoform X1	BFL18	6310561	6310665	51.747	0	597
XP_030830057.1	alpha-catulin-like isoform X2	SPU8	33064181	33097954	67.568	2.09e-26	104	g5370.t1	alpha-catulin-like isoform X3	POC6	15853974	15864727	TCONS_00003051.p1	alpha-catulin-like isoform X2	PFL11	22681076	22784600	65.714	1.89e-46	161	XP_035660711.1	alpha-catulin-like isoform X1	BFL18	6310561	6310665	54.688	1.65e-42	150
XP_030830277.1	23 kDa integral membrane protein-like	SPU8	35354901	35377201	34.649	3.41e-32	116	g5371.t1	CD63 antigen	POC6	15889828	15902008	TCONS_00046229.p1	CD63 antigen	PFL5	22825967	22841109	36.53	3.15e-43	145	XP_035673775.1	tetraspanin family protein	BFL4	9144036	9144101	23.729	3.8e-18	80.1
XP_030829609.1	macrophage mannose receptor 1-like	SPU8	37221720	37230394	26.688	1.77e-22	98.6	g5372.t1	macrophage mannose receptor 1-like	POC6	15909157	15917636	TCONS_00020143.p1	macrophage mannose receptor 1-like	PFL18	13303147	13345150	25.485	5.33e-19	90.5	XP_035659139.1	IgGFc-binding protein-like	BFL17	9321020	9321084	26.087	7.43e-16	80.5
XP_003723398.2	alpha-(1,3)-fucosyltransferase 6-like isoform X3	SPU7	7208808	7211329	46.416	4.12e-95	291	g5373.t1	alpha-(1,3)-fucosyltransferase 6-like	POC6	15922598	15923692	TCONS_00030847.p1	alpha-(1,3)-fucosyltransferase 10	PFL22	9177259	9184069	29.947	1.78e-15	77	XP_035668572.1	alpha-(1,3)-fucosyltransferase 7-like	BFL1	33068228	33069514	36.015	6.49e-48	167
XP_030829609.1	macrophage mannose receptor 1-like	SPU8	37221720	37230394	32.941	2.72e-33	131	g5374.t1	macrophage mannose receptor 1	POC6	15929572	15935600	TCONS_00020142.p1	macrophage mannose receptor 1-like	PFL18	13275768	13299312	31.579	1.48e-22	102	XP_035667177.1	F2	BFL2	21857414	21857574	25.49	8.82e-21	97.1
XP_011662370.1	neuromedin-B receptor-like	SPU13	9663176	9665591	27.976	6.35e-36	134	g5375.t1	neuromedin-B receptor-like	POC6	15941690	15948332	TCONS_00000334.p1	neuromedin-B receptor	PFL10	8754694	8755908	30.097	9.09e-31	120	XP_035682292.1	G-protein coupled receptor 54-like	BFL7	8599701	8599949	28.037	2.83e-31	122
								g5376.t1	---NA---	POC6	15952315	15961107
XP_030840668.1	histone H1-delta-like	SPU9	34367672	34368866	67.123	2.22e-30	108	g5377.t1	histone H1-delta-like	POC6	15968327	15968812	TCONS_00012797.p1	histone H1-delta-like	PFL15	19315189	19321587	60.526	3.37e-25	95.9	XP_035695606.1	histone H1-delta-like	BFL13	16739933	16740006	64.935	6.23e-26	97.4
XP_030830749.1	dynein heavy chain 7, axonemal-like isoform X4	SPU8	37052220	37153044	82.969	0	1954	g5378.t1	dynein heavy chain 7, axonemal-like isoform X4	POC6	15970982	16002965	TCONS_00002591.p1	dynein heavy chain 7, axonemal-like isoform X2	PFL11	2822773	2887430	82.727	0	1947	XP_035662074.1	dynein heavy chain 7, axonemal-like isoform X1	BFL18	12187542	12187556	73.392	0	1763
XP_790735.1	G-protein coupled receptor 84-like	SPU8	37176788	37177987	27.545	5.44e-42	149	g5379.t1	melatonin receptor type 1A-like	POC6	16012997	16014061	TCONS_00021795.p1	melatonin receptor type 1A	PFL19	37653961	37666069	27.414	2.69e-27	110	XP_035674962.1	histamine H2 receptor-like	BFL4	31653759	31654835	27.301	8.87e-26	106
XP_030830749.1	dynein heavy chain 7, axonemal-like isoform X4	SPU8	37052220	37153044	82.569	0	1329	g5380.t1	dynein heavy chain 7, axonemal-like isoform X4	POC6	16016798	16033076	TCONS_00002591.p1	dynein heavy chain 7, axonemal-like isoform X2	PFL11	2822773	2887430	78.796	0	1258	XP_035662074.1	dynein heavy chain 7, axonemal-like isoform X1	BFL18	12187542	12187556	75.393	0	1192
XP_030830749.1	dynein heavy chain 7, axonemal-like isoform X4	SPU8	37052220	37153044	79.745	0	3380	g5381.t1	dynein heavy chain 7, axonemal-like isoform X5	POC6	16033966	16070904	TCONS_00002591.p1	dynein heavy chain 7, axonemal-like isoform X2	PFL11	2822773	2887430	77.932	0	3256	XP_035662074.1	dynein heavy chain 7, axonemal-like isoform X1	BFL18	12187542	12187556	72.162	0	3043
XP_030831913.1	cytochrome c oxidase assembly factor 1 homolog	SPU18	25248914	25254732	47.423	2.7e-28	101	g5382.t1	cytochrome c oxidase assembly factor 1 homolog	POC6	16071379	16077444	TCONS_00003584.p1	cytochrome c oxidase assembly factor 1 homolog	PFL11	2817503	2822196	43.75	6.11e-23	87.4	XP_035691637.1	cytochrome c oxidase assembly factor 1 homolog	BFL11	6213166	6213356	39.423	1.19e-12	60.5
XP_030830411.1	probable G-protein coupled receptor 158	SPU8	39595138	39619365	64.607	0	722	g5383.t1	probable G-protein coupled receptor 158	POC6	16084289	16112587	TCONS_00003932.p1	probable G-protein coupled receptor 158	PFL11	18640135	18648287	53.346	0	598	XP_035661844.1	probable G-protein coupled receptor 158	BFL18	9840480	9841306	41.394	6.36e-112	350
								g5384.t1	probable G-protein coupled receptor 158	POC6	16161489	16162631	TCONS_00003934.p1	probable G-protein coupled receptor 158	PFL11	18687545	18694718	35.841	1.15e-29	118	XP_035680532.1	probable G-protein coupled receptor CG31760	BFL6	11677586	11678156	30.233	6.8e-15	76.3
XP_011678897.1	uncharacterized protein LOC105445164	SPU8	1440710	1443623	52.273	2.52e-24	90.5	g5385.t1	EDO42167.1 predicted protein	POC6	16166891	16168371	TCONS_00003033.p1	predicted protein	PFL11	21957511	21960066	39.695	7.71e-24	89.7	XP_035697409.1	uncharacterized protein LOC118430568	BFL14	5606512	5606676	39.56	1.93e-14	65.5
XP_030830025.1	kinesin-like protein KIF9	SPU8	1424225	1439494	68.605	0	747	g5386.t1	kinesin-like protein KIF9	POC6	16171426	16178047	TCONS_00004057.p1	kinesin-like protein KIF9 isoform X1	PFL11	21963038	21978429	66.405	0	676	XP_035663761.1	kinesin-like protein KIF9	NW_023365701.1	312994	313203	53.926	7.55e-164	484
XP_030830025.1	kinesin-like protein KIF9	SPU8	1424225	1439494	80	2.53e-116	351	g5387.t1	kinesin-like protein KIF9	POC6	16178176	16188449	TCONS_00004057.p1	kinesin-like protein KIF9 isoform X1	PFL11	21963038	21978429	72.727	2.75e-104	320	XP_035663761.1	kinesin-like protein KIF9	NW_023365701.1	312994	313203	68.528	1.15e-94	294
XP_030830819.1	alsin-like isoform X1	SPU8	3066314	3116284	50.66	0	702	g5388.t1	alsin-like isoform X2	POC6	16190714	16221936	TCONS_00003034.p1	alsin isoform X1	PFL11	21994082	22029595	41.992	1.3e-170	554	XP_035681528.1	E3 ubiquitin-protein ligase HERC2 isoform X1	BFL7	2401684	2401758	34.389	1.52e-27	122
XP_030830285.1	krev interaction trapped protein 1-like	SPU8	577693	611778	65.541	0	785	g5389.t1	krev interaction trapped protein 1-like	POC6	16232344	16243494	TCONS_00003218.p1	krev interaction trapped protein 1	PFL11	30311844	30330143	54.196	0	622	XP_035661057.1	Krev interaction trapped protein 1	BFL18	15577384	15577531	43.486	4.85e-157	467
XP_030830393.1	neurobeachin-like protein 1 isoform X1	SPU8	34178740	34251323	51.061	0	2775	g5390.t1	neurobeachin-like protein 1 isoform X2	POC6	16251185	16304117	TCONS_00003928.p1	neurobeachin-like protein 1	PFL11	18540479	18587562	39.508	0	919	XP_035660743.1	neurobeachin-like protein 1 isoform X1	BFL18	12081203	12081253	52.288	0	1453
XP_030852855.1	pre-mRNA-splicing factor CWC22 homolog	NW_022145565.1	523085	546735	64.75	0	708	g5391.t1	pre-mRNA-splicing factor CWC22 homolog	POC6	16313004	16327144	TCONS_00002586.p1	pre-mRNA-splicing factor CWC22 homolog	PFL11	2788186	2816263	58.938	0	675	XP_035661187.1	pre-mRNA-splicing factor CWC22 homolog isoform X1	BFL18	12669418	12669428	58.484	0	631
								g5392.t1	---NA---	POC6	16329944	16331125
XP_792746.3	solute carrier family 15 member 1-like isoform X2	SPU8	30505803	30538307	56.389	0	829	g5393.t1	solute carrier family 15 member 1-like isoform X2	POC6	16339219	16362702	TCONS_00003830.p1	solute carrier family 15 member 1-like isoform X2	PFL11	14168958	14195681	43.059	1.6e-178	528	XP_035668815.1	solute carrier family 15 member 1-like isoform X2	BFL3	18277964	18278060	45.455	0	595
XP_030829831.1	vacuolar protein sorting-associated protein 8 homolog	SPU8	38155136	38180889	57.209	0	1458	g5394.t1	vacuolar protein sorting-associated protein 8 homolog	POC6	16370957	16394347	TCONS_00003858.p1	vacuolar protein sorting-associated protein 8 homolog	PFL11	15453021	15513056	55.288	0	1467	XP_035661853.1	vacuolar protein sorting-associated protein 8 homolog	BFL18	3679180	3679239	52.725	0	771
XP_030829532.1	advillin-like isoform X1	SPU8	30854919	30908932	51.006	0	880	g5395.t1	advillin-like isoform X1	POC6	16407420	16453584	TCONS_00002876.p1	villin-1-like isoform X1	PFL11	14788846	14858515	52.33	0	864	XP_035662028.1	VILI protein	BFL18	7346935	7347009	47.436	0	772
XP_030829993.1	carboxy-terminal domain RNA polymerase II polypeptide A small phosphatase 1-like isoform X1	SPU8	35916395	35961441	74.632	2.38e-140	395	g5396.t1	CTD small phosphatase-like protein isoform X2	POC6	16468103	16503792	TCONS_00002865.p1	CTD small phosphatase-like protein isoform X2	PFL11	14261685	14299919	70.896	1.86e-136	385	XP_035662061.1	CTD small phosphatase-like protein isoform X2	BFL18	7642287	7642383	70.204	1.21e-120	346
XP_030840237.1	N-acetyllactosaminide beta-1,6-N-acetylglucosaminyl-transferase-like	SPU9	18957851	18964270	50.423	1.51e-129	382	g5397.t1	N-acetyllactosaminide beta-1,6-N-acetylglucosaminyl-transferase-like	POC6	16544439	16548876	TCONS_00044885.p1	N-acetyllactosaminide beta-1,6-N-acetylglucosaminyl-transferase isoform X2	PFL5	11238861	11247028	44.918	2.07e-83	261	XP_035692953.1	beta-1,3-galactosyl-O-glycosyl-glycoprotein beta-1,6-N-acetylglucosaminyltransferase 7	BFL1	10934116	10934252	42.373	2.42e-78	249
XP_030844326.1	E3 ubiquitin-protein ligase MYLIP-like	SPU20	3542880	3568295	58	0	569	g5398.t1	E3 ubiquitin-protein ligase MYLIP-like	POC6	16555482	16568514	TCONS_00038154.p1	E3 ubiquitin-protein ligase MYLIP-like	PFL2	47283985	47335592	44.332	2.85e-143	420	XP_035678721.1	MYLIP ligase	BFL6	12896362	12896448	29.959	1.98e-64	215
XP_781574.3	importin subunit beta-1	SPU8	4151861	4178237	66.477	0	1172	g5399.t1	importin subunit beta-1	POC6	16577977	16597560	TCONS_00003067.p1	importin subunit beta-1	PFL11	23153759	23185247	66.249	0	1181	XP_035661964.1	importin subunit beta-1	BFL18	1629419	1629470	65.45	0	1176
XP_783578.1	NADH dehydrogenase [ubiquinone] 1 beta subcomplex subunit 3	SPU8	31030102	31032213	61.364	3.26e-34	112	g5400.t1	NADH dehydrogenase [ubiquinone] 1 beta subcomplex subunit 3-like	POC6	16599480	16600357									XP_035662004.1	NADH dehydrogenase [ubiquinone] 1 beta subcomplex subunit 3	BFL18	15719869	15719996	47.561	1.87e-22	83.2
XP_030830245.1	collagen, type XVIII, alpha	SPU8	4179121	4237846	36.862	1.25e-112	390	g5401.t1	collagen alpha-1(I) chain-like isoform X2	POC6	16604989	16647847	TCONS_00004082.p1	Collagen alpha-2(IV) chain	PFL11	23707840	23821804	46.983	1.15e-57	220	XP_035694524.1	collagen alpha-1(I) chain-like	BFL13	14441984	14442323	37.937	7.47e-42	169
								g5402.t1	uncharacterized protein LOC117291580 isoform X1	POC6	16697893	16707341	TCONS_00003750.p1	predicted protein	PFL11	10744726	10764322	39.169	7.96e-67	230	XP_035660606.1	uncharacterized protein LOC118405289 isoform X1	BFL18	4150133	4150295	36.236	2.41e-68	234
								g5403.t1	Hypothetical predicted protein	POC6	16713117	16717706	TCONS_00004069.p1	Prohibitin-3, mitochondrial	PFL11	22456723	22468711	60.87	1.2e-129	371	XP_035664085.1	Hypothetical predicted protein	NW_023365716.1	149252	149363	61.279	1.34e-128	368
XP_011680994.2	coiled-coil domain-containing protein 14 isoform X4	SPU8	38795042	38809107	39.024	1.69e-34	144	g5404.t1	coiled-coil domain-containing protein 14	POC6	16728103	16738245	TCONS_00003570.p1	coiled-coil domain-containing protein 14	PFL11	2020851	2032530	42.793	1.83e-42	168	XP_035660877.1	coiled-coil domain-containing protein 14	BFL18	15751020	15751061	33.333	5.75e-21	99.8
XP_030852820.1	CD63 antigen-like	NW_022145565.1	256070	273851	57.384	3.57e-82	245	g5405.t1	CD63 antigen-like	POC6	16742159	16751939	TCONS_00003567.p1	CD63 antigen	PFL11	1966699	1972028	47.945	7.07e-64	198	XP_035660721.1	CD63 antigen	BFL18	5949439	5949504	43.825	2.87e-63	197
XP_030829567.1	LETM1 domain-containing protein 1	SPU8	36341571	36348077	31.944	1.5e-32	124	g5406.t1	LETM1 domain-containing protein 1	POC6	16771581	16777626	TCONS_00002759.p1	LETM1 domain-containing protein 1-like	PFL11	8114777	8125761	27.95	6.62e-40	144	XP_035661524.1	LETM1 domain-containing protein 1	BFL18	6074431	6074564	28.287	6.04e-19	87.8
XP_795517.3	cysteine/serine-rich nuclear protein 3-like	SPU8	36309018	36334187	38.621	1.11e-101	333	g5407.t1	cysteine/serine-rich nuclear protein 3	POC6	16784320	16788457	TCONS_00003677.p1	cysteine/serine-rich nuclear protein 2	PFL11	8138489	8144598	46.632	3.82e-94	309	XP_035661128.1	cysteine/serine-rich nuclear protein 2	BFL18	6001927	6002143	44.545	2.84e-79	263
XP_011661125.1	leucine zipper protein 1	SPU8	36279150	36288898	51.467	3.59e-116	365	g5408.t1	myosin heavy chain, non-muscle-like	POC6	16798214	16821822	TCONS_00002761.p1	myosin-7-like isoform X4	PFL11	8191123	8197127	36.86	2.02e-44	164	XP_035668169.1	coiled-coil domain-containing protein 186-like isoform X1	BFL2	20531671	20532405	25.31	2.59e-66	244
XP_030832678.1	uncharacterized protein LOC100892844	SPU13	3968093	3972279	30.952	1.43e-14	69.7	g5409.t1	putative RNA-directed DNA polymerase from transposon BS	POC6	16821839	16822282	TCONS_00044835.p1	uncharacterized protein LOC117303376	PFL5	9007830	9020398	30.702	7.62e-10	56.2
XP_003729152.2	uncharacterized protein LOC100889568	SPU19	25430404	25434387	35.878	4.29e-13	65.1	g5410.t1	Hypothetical predicted protein	POC6	16824227	16824637	TCONS_00035338.p1	uncharacterized protein LOC117303376	PFL3	4233580	4238819	30.597	2.17e-11	60.5
XP_030846925.1	uncharacterized protein LOC105443153	SPU6	14750433	14764441	41.739	2.71e-27	109	g5411.t1	Hypothetical predicted protein	POC6	16824685	16826548	TCONS_00043007.p1	uncharacterized protein LOC117303376	PFL4	4235887	4241185	36.29	3.78e-24	100	XP_035660814.1	uncharacterized protein LOC118405422	BFL18	12782471	12788269	32.298	1.46e-15	75.1
XP_030848922.1	prenylcysteine oxidase 1	SPU3	23396717	23404886	41.784	3.89e-44	154	g5412.t1	prenylcysteine oxidase-like	POC6	16827297	16827992	TCONS_00055503.p1	prenylcysteine oxidase 1	PFL9	24450192	24454741	38.426	2.19e-40	144	XP_035675169.1	prenylcysteine oxidase-like isoform X1	BFL4	27547275	27547350	43.878	3.86e-46	159
XP_030848922.1	prenylcysteine oxidase 1	SPU3	23396717	23404886	44.076	5.05e-56	187	g5413.t1	prenylcysteine oxidase 1	POC6	16829336	16832078	TCONS_00055503.p1	prenylcysteine oxidase 1	PFL9	24450192	24454741	45.408	5.92e-54	182	XP_035675169.1	prenylcysteine oxidase-like isoform X1	BFL4	27547275	27547350	48.529	1.67e-50	172
XP_030830579.1	potassium voltage-gated channel subfamily H member 8-like isoform X1	SPU8	5621869	5640903	59.98	0	1073	g5414.t1	potassium voltage-gated channel subfamily H member 8-like isoform X1	POC6	16837976	16852183	TCONS_00002780.p1	potassium voltage-gated channel subfamily H member 8 isoform X3	PFL11	9731828	9754352	54.289	0	888	XP_035661276.1	potassium voltage-gated channel subfamily H member 8	BFL18	3920391	3920466	41.948	0	748
XP_030830097.1	lariat debranching enzyme A-like	SPU8	5753884	5766096	47.436	0	547	g5415.t1	DBR1 enzyme	POC6	16942310	16949373	TCONS_00019307.p1	lariat debranching enzyme	PFL18	18113031	18119192	60.377	1.58e-166	484	XP_035661347.1	DBR1 enzyme	BFL18	12688378	12688453	45.791	6.85e-175	507
XP_030846195.1	zinc finger protein OZF-like	SPU17	13057849	13064311	34.807	9.95e-22	98.6	g5416.t1	ikaros family zinc finger protein-like	POC6	16966845	16972472	TCONS_00047099.p1	zinc finger protein	Scaffold_65	342044	346845	37.857	9.88e-22	94.7	XP_035685345.1	zinc finger protein 208-like	BFL8	22277791	22278638	23.234	8.33e-21	97.8
XP_030830689.1	low-density lipoprotein receptor-related protein 2	SPU8	5549429	5590784	45.4	0	1697	g5417.t1	LRP2 protein	POC6	16987315	17113867	TCONS_00003414.p1	low-density lipoprotein receptor-related protein 2-like	PFL11	38973209	39045326	43.845	0	1999	XP_035662077.1	low-density lipoprotein receptor-related protein 2	BFL18	12793821	12793893	41.367	0	2623
XP_030835947.1	calcium-activated potassium channel subunit alpha-1-like isoform X1	SPU21	9008178	9087445	50.119	2.76e-110	360	g5418.t1	calcium-activated potassium channel subunit alpha-1-like isoform X3	POC6	17124728	17154367	TCONS_00030250.p1	calcium-activated potassium channel subunit alpha-1 isoform X20	PFL22	16971016	17113292	49.183	0	640	XP_035669715.1	calcium-activated potassium channel subunit alpha-1-like	BFL3	26843734	26843760	45.956	0	599
XP_030835948.1	calcium-activated potassium channel subunit alpha-1-like	SPU21	9120081	9138595	59.809	2.89e-79	239	g5419.t1	calcium-activated potassium channel subunit alpha-1-like isoform X4	POC6	17186699	17200801	TCONS_00030250.p1	calcium-activated potassium channel subunit alpha-1 isoform X20	PFL22	16971016	17113292	56.757	2.23e-98	311	XP_035669715.1	calcium-activated potassium channel subunit alpha-1-like	BFL3	26843734	26843760	62.121	8.19e-55	190
								g5420.t1	calcium-activated potassium channel subunit alpha-1-like	POC6	17210323	17210673	TCONS_00030250.p1	calcium-activated potassium channel subunit alpha-1 isoform X20	PFL22	16971016	17113292	38.333	4.44e-14	67.4
XP_030846020.1	sulfotransferase 1C2-like	SPU17	7244354	7258847	36.207	3.66e-60	194	g5421.t1	sulfotransferase 1A1-like	POC6	17214745	17220836	TCONS_00037953.p1	sulfotransferase 1 family member D1-like	PFL2	40160439	40166560	33.945	4.5e-53	176	XP_035679506.1	sulfotransferase 1C4-like	BFL6	22858835	22858961	35.294	7.6e-56	181
XP_030846512.1	NXPE family member 3-like	SPU17	24269599	24290176	34.124	1.77e-93	298	g5422.t1	NXPE family member 3-like	POC6	17226018	17253614	TCONS_00043760.p1	NXPE family member 4-like	PFL4	34125079	34130006	28.035	1.37e-44	167	XP_035658657.1	NXPE3 protein	BFL16	886860	886979	33.671	1.67e-80	264
XP_011661697.1	uncharacterized protein LOC105437127	SPU20	9631991	9639451	37.209	5.32e-31	119	g5423.t1	nerve growth factor-like protein precursor	POC6	17262924	17276936	TCONS_00035972.p1	nerve growth factor-like protein	PFL2	3993035	4005938	36.62	1.54e-07	52.8
XP_003729617.2	O-acyltransferase WSD-like isoform X3	NW_022145551.1	385733	420926	26.796	1.25e-58	211	g5424.t1	O-acyltransferase WSD-like isoform X3	POC6	17325359	17330407	TCONS_00037103.p1	O-acyltransferase WSD-like isoform X3	PFL2	2196426	2209951	38.983	7.51e-143	439
XP_030844386.1	tubby-related protein 3-like isoform X1	SPU20	5227019	5254424	64.935	6.69e-26	100	g5425.t1	tubby-related protein 3-like	POC6	17346891	17350157
XP_030844386.1	tubby-related protein 3-like isoform X1	SPU20	5227019	5254424	61.871	8.32e-172	489	g5426.t1	tubby-related protein 3-like isoform X1	POC6	17355201	17372210	TCONS_00038094.p1	tubby-related protein 3	PFL2	45505296	45516592	61.75	3.47e-173	489	XP_035662208.1	tubby protein homolog isoform X2	BFL19	13232258	13232286	60.149	7.79e-159	457
XP_030844388.1	GDP-L-fucose synthase-like	SPU20	5256161	5280371	74.902	1.11e-148	418	g5427.t1	GDP-L-fucose synthase	POC6	17378334	17387310	TCONS_00036946.p1	GDP-L-fucose synthase-like	PFL2	45478345	45496926	73.725	2.27e-148	417	XP_035662964.1	GDP-L-fucose synthase-like	BFL19	1451136	1451299	71.713	1.28e-139	395
XP_030844388.1	GDP-L-fucose synthase-like	SPU20	5256161	5280371	70	4.82e-15	67.4	g5428.t1	FCL synthase	POC6	17388553	17391497	TCONS_00036945.p1	GDP-L-fucose synthase-like	PFL2	45458214	45472108	58.537	6.36e-09	50.4	XP_035670497.1	GDP-L-fucose synthase-like	BFL3	9992702	9992823	65.217	2.79e-12	59.7
XP_030846844.1	insulin-like growth factor II	NW_022145551.1	2408623	2419088	24.746	4.86e-10	59.7	g5429.t1	insulin-like growth factor II	POC6	17398893	17402382
								g5430.t1	---NA---	POC6	17447881	17448207
XP_030843954.1	insulin-like peptide isoform X3	SPU20	1896231	1899941	37.692	2.12e-17	82.4	g5431.t1	insulin-like growth factor II	POC6	17452845	17457046	TCONS_00037714.p1	insulin-like peptide isoform X3	PFL2	27949058	27962018	34.579	1.98e-18	85.9	XP_035664353.1	insulin-like peptide isoform X3	NW_023365730.1	406787	406834	35	2.23e-12	67.4
								g5432.t1	nascent polypeptide-associated complex subunit alpha, muscle-specific form-like	POC6	17483356	17488586									XP_035695822.1	uncharacterized protein LOC118429444	BFL13	8616766	8616925	28.846	1.03e-07	57.4
XP_003723960.1	neuropeptides capa receptor-like	SPU19	26024105	26031170	36.997	4.13e-75	240	g5433.t1	thyrotropin-releasing hormone receptor-like	POC6	17493321	17494538	TCONS_00043763.p1	neuromedin-U receptor 2-like	PFL4	34296951	34299002	28.608	1.72e-44	159	XP_035680502.1	somatostatin receptor type 2	BFL6	15372603	15373603	26.302	5.85e-21	94.7
								g5434.t1	uncharacterized protein LOC117291806	POC6	17498562	17503293
XP_011670236.1	regulator of nonsense transcripts 1 isoform X2	SPU13	28249749	28278772	28.652	3.57e-45	180	g5435.t1	probable helicase senataxin isoform X2	POC6	17506916	17550431	TCONS_00036348.p1	probable helicase senataxin isoform X2	PFL2	18725160	18764603	33.434	3.66e-84	310	XP_035685868.1	probable helicase senataxin isoform X2	BFL9	12070435	12070452	28.738	1.65e-80	298
XP_030846041.1	src substrate cortactin isoform X2	NW_022145551.1	847094	867327	51.014	1.48e-166	483	g5436.t1	src substrate cortactin-like	POC6	17555370	17566058	TCONS_00037411.p1	src substrate cortactin isoform X2	PFL2	14121854	14135145	61.572	4.66e-88	277	XP_035662356.1	src substrate cortactin-like isoform X1	BFL19	9091193	9091273	47.436	4.14e-118	360
XP_030843682.1	beta-parvin-like isoform X1	SPU20	15571409	15596590	66.578	2.5e-168	473	g5437.t1	beta-parvin-like isoform X2	POC6	17567881	17588845	TCONS_00038041.p1	beta-parvin-like isoform X2	PFL2	43168847	43184150	62.647	1.84e-142	407	XP_035663954.1	beta-parvin-like isoform X2	NW_023365714.1	676505	676655	59.467	1.78e-129	375
XP_030850044.1	transcriptional enhancer factor TEF-1-like isoform X1	NW_022145558.1	935379	1011326	83.019	2.64e-25	97.8	g5438.t1	transcriptional enhancer factor TEF-1-like isoform X2	POC6	17603489	17606796	TCONS_00038040.p1	transcriptional enhancer factor TEF-1-like isoform X1	PFL2	43112353	43136401	71.212	3.91e-26	99.8
XP_030850044.1	transcriptional enhancer factor TEF-1-like isoform X1	NW_022145558.1	935379	1011326	68.241	2.1e-178	504	g5439.t1	transcriptional enhancer factor TEF-1-like isoform X3	POC6	17620475	17632002	TCONS_00038040.p1	transcriptional enhancer factor TEF-1-like isoform X1	PFL2	43112353	43136401	74.656	0	538	XP_035662811.1	transcriptional enhancer factor TEF-1 isoform X1	BFL19	11535274	11535280	68.097	1.25e-174	491
XP_785309.3	NF-kappa-B inhibitor-interacting Ras-like protein 2	SPU20	15715459	15725759	37.949	4.9e-33	115	g5440.t1	NF-kappa-B inhibitor-interacting Ras-like protein 2	POC6	17642995	17648154	TCONS_00027451.p1	NF-kappa-B inhibitor-interacting Ras-like protein 2	PFL20	22614548	22620865	36.31	5.06e-25	93.6	XP_035663966.1	NF-kappa-B inhibitor-interacting Ras-like protein 2	NW_023365714.1	782571	782669	36.458	7.52e-34	117
XP_781457.2	fibroblast growth factor receptor substrate 2-like isoform X2	SPU20	7776589	7822072	41.219	1.73e-43	164	g5441.t1	fibroblast growth factor receptor substrate 2	POC6	17652622	17657847	TCONS_00037125.p1	fibroblast growth factor receptor substrate 2	PFL2	2914369	2918094	63.303	2.56e-40	151	XP_035662991.1	fibroblast growth factor receptor substrate 2	BFL19	9783861	9784131	35.424	2.9e-32	129
NP_999664.1	G1/S-specific cyclin-D1	SPU20	16892773	16919728	58.609	4.57e-109	319	g5442.t1	G1/S-specific cyclin-D2-like	POC6	17696203	17715209	TCONS_00037094.p1	G1/S-specific cyclin-D2	PFL2	1342260	1349114	62.917	2.31e-99	293	XP_035662822.1	G1/S-specific cyclin-D2	BFL19	12015923	12016117	59.655	3.38e-117	339
								g5443.t1	---NA---	POC6	17795056	17796328
XP_030850086.1	two pore calcium channel protein 2-like	NW_022145558.1	1692510	1759846	52.434	0	763	g5444.t1	two pore calcium channel protein 2-like	POC6	17807161	17830182	TCONS_00036033.p1	two pore calcium channel protein 2-like	PFL2	6179739	6212590	50.722	1.57e-176	517	XP_035662760.1	two pore calcium channel protein 2-like	BFL19	12138085	12138190	42.894	0	566
XP_030846646.1	uncharacterized protein LOC115926189	NW_022145551.1	722156	728000	43.902	4.82e-09	49.7	g5445.t1	uncharacterized protein LOC117109601	POC6	17839088	17840234
								g5446.t1	relaxin-like gonad-stimulating peptide	POC6	17865418	17867640
XP_030844425.1	centrosomal protein of 290 kDa-like	SPU20	6212599	6286456	62.394	0	1785	g5447.t1	centrosomal protein of 290 kDa-like	POC6	17885234	17913702	TCONS_00036248.p1	centrosomal protein of 290 kDa-like	PFL2	13527399	13588906	55.133	0	1513	XP_035662850.1	centrosomal protein of 290 kDa-like	BFL19	11610404	11610577	50.267	0	1322
XP_030844425.1	centrosomal protein of 290 kDa-like	SPU20	6212599	6286456	48.375	4.02e-67	229	g5448.t1	centrosomal protein of 290 kDa-like	POC6	17914386	17921231	TCONS_00036248.p1	centrosomal protein of 290 kDa-like	PFL2	13527399	13588906	41.901	1.66e-54	192	XP_035662850.1	centrosomal protein of 290 kDa-like	BFL19	11610404	11610577	37.037	4.87e-26	109
XP_003727811.2	multidrug and toxin extrusion protein 1	SPU18	1587415	1644596	42.424	4.26e-30	114	g5449.t1	multidrug and toxin extrusion protein 1-like	POC6	17923166	17929677	TCONS_00020720.p1	multidrug and toxin extrusion protein 2-like	PFL18	34050671	34074109	37.762	1.68e-21	90.1	XP_035679458.1	multidrug and toxin extrusion protein 1-like	BFL6	25215462	25215548	42.623	4.2e-24	97.1
XP_003727811.2	multidrug and toxin extrusion protein 1	SPU18	1587415	1644596	26.901	4.86e-15	71.2	g5450.t1	multidrug and toxin extrusion protein 1-like	POC6	17929973	17939238	TCONS_00020720.p1	multidrug and toxin extrusion protein 2-like	PFL18	34050671	34074109	30.994	2.36e-17	78.2	XP_035679458.1	multidrug and toxin extrusion protein 1-like	BFL6	25215462	25215548	26.786	1.08e-13	67.4
XP_030844275.1	V-type proton ATPase subunit E	SPU20	1085926	1095354	82.857	3.44e-34	118	g5451.t1	V-type proton ATPase subunit E 1 isoform X3	POC6	17943736	17949113	TCONS_00036347.p1	V-type proton ATPase subunit E	PFL2	18661049	18670063	85.714	5.18e-36	122	XP_035663042.1	V-type proton ATPase subunit E	BFL19	9519594	9519626	55.263	1.69e-30	108
XP_030844273.1	mitochondrial glutamate carrier 1-like isoform X1	SPU20	1048439	1078589	64.526	5.87e-146	415	g5452.t1	mitochondrial glutamate carrier 1-like isoform X1	POC6	17959197	17976891	TCONS_00037477.p1	mitochondrial glutamate carrier 1	PFL2	18682250	18698735	63.722	1.61e-132	380	XP_035662156.1	mitochondrial glutamate carrier 1-like	BFL19	9499730	9499749	56.667	1.82e-126	365
XP_784868.3	isoleucine--tRNA ligase, mitochondrial	SPU20	23356246	23379947	57.068	0	1111	g5453.t1	isoleucine--tRNA ligase, mitochondrial-like	POC6	17980265	18002623	TCONS_00001487.p1	isoleucine--tRNA ligase, mitochondrial-like	PFL10	9408401	9432751	58.73	0	1166	XP_035684609.1	isoleucine--tRNA ligase, mitochondrial-like	BFL1	29215098	29215292	50.637	0	985
XP_030832750.1	coiled-coil domain-containing protein 34-like	SPU13	15703891	15721900	41.414	6.89e-30	115	g5454.t1	coiled-coil domain-containing protein 34-like	POC6	18004382	18007500	TCONS_00037315.p1	coiled-coil domain-containing protein 34	PFL2	10997486	11008297	40.891	2.3e-24	103	XP_035662813.1	coiled-coil domain-containing protein 34	BFL19	11614161	11614324	39.485	5.66e-34	130
XP_030843702.1	transmembrane protein 19	SPU20	18672264	18683270	57.198	7.01e-109	317	g5455.t1	transmembrane protein 19-like	POC6	18008186	18014354	TCONS_00036174.p1	transmembrane protein 19	PFL2	11009331	11016524	53.793	8.73e-110	323	XP_035693588.1	transmembrane protein 19	BFL12	10184525	10184738	44.444	2.59e-90	274
XP_011675854.1	protein phosphatase Slingshot homolog 1-like	SPU20	18643489	18655942	41.455	2.14e-112	364	g5456.t1	probable serine/threonine-protein kinase nek3	POC6	18027969	18040274	TCONS_00038037.p1	dual specificity protein phosphatase 8	PFL2	43047286	43065722	37.85	1.53e-105	346	XP_035663968.1	dual specificity protein phosphatase 8 isoform X1	NW_023365714.1	117981	118229	54.118	2.99e-90	301
								g5457.t1	---NA---	POC6	18081813	18082061
XP_030843660.1	uncharacterized protein LOC115917902	SPU20	15169945	15174906	45.965	2.28e-85	259	g5458.t1	uncharacterized protein LOC117291383	POC6	18118982	18121536	TCONS_00026518.p1	PREDICTED: uncharacterized protein LOC102807234	PFL20	22627351	22628851	29.433	3.19e-31	118	XP_035659127.1	uncharacterized protein LOC118404206	BFL17	5935002	5936018	23.193	9.01e-15	73.9
XP_793746.4	YEATS domain-containing protein 2-like	SPU20	9948084	9966766	56.452	1.13e-18	78.2	g5459.t1	YEATS domain-containing protein 2-like	POC6	18125534	18128486	TCONS_00036890.p1	YEATS domain-containing protein 2-like	PFL2	43082047	43103727	54.839	3.51e-18	77	XP_035663969.1	YEATS domain-containing protein 2 isoform X1	NW_023365714.1	66498	66588	41.791	3.59e-10	53.9
XP_003727596.2	galanin receptor type 1-like	SPU15	18697085	18711476	39.233	3.33e-74	233	g5460.t1	nociceptin receptor-like	POC6	18129072	18130127	TCONS_00022516.p1	galanin receptor type 1-like	PFL19	24022942	24024054	35.191	1.73e-70	224	XP_035679710.1	galanin receptor 2b-like	BFL6	15744820	15745788	27.815	3.22e-24	101
XP_793746.4	YEATS domain-containing protein 2-like	SPU20	9948084	9966766	42.002	7.13e-140	465	g5461.t1	YEATS domain-containing protein 2-like	POC6	18132681	18142923	TCONS_00036890.p1	YEATS domain-containing protein 2-like	PFL2	43082047	43103727	80.62	9.13e-69	254	XP_035663969.1	YEATS domain-containing protein 2 isoform X1	NW_023365714.1	66498	66588	80.645	1.05e-66	248
XP_030844430.1	C-Jun-amino-terminal kinase-interacting protein 1-like	SPU20	6346010	6354485	52.983	6.65e-143	419	g5462.t1	C-Jun-amino-terminal kinase-interacting protein 1-like	POC6	18144045	18152275	TCONS_00030595.p1	C-Jun-amino-terminal kinase-interacting protein 1	PFL22	33545392	33558406	45.065	4.36e-149	438	XP_035663754.1	C-Jun-amino-terminal kinase-interacting protein 1-like	NW_023365701.1	315184	315269	46.067	3.82e-101	314
XP_030840435.1	dynein heavy chain 1, axonemal-like	SPU9	26133976	26210000	77.93	0	3297	g5463.t1	dynein heavy chain 1, axonemal-like	POC6	18158599	18210053	TCONS_00037101.p1	dynein heavy chain 1, axonemal-like	PFL2	1516571	1723321	76.095	0	3219	XP_035662134.1	dynein heavy chain 1, axonemal-like	BFL19	2313884	2314051	71.186	0	3065
XP_030840435.1	dynein heavy chain 1, axonemal-like	SPU9	26133976	26210000	67.614	1.33e-69	230	g5464.t1	dynein heavy chain 1, axonemal-like	POC6	18211245	18213718	TCONS_00037101.p1	dynein heavy chain 1, axonemal-like	PFL2	1516571	1723321	60.795	3.8e-52	180	XP_035662134.1	dynein heavy chain 1, axonemal-like	BFL19	2313884	2314051	62.5	3.06e-68	226
								g5465.t1	cyclic AMP-responsive element-binding protein 3-like protein 2 isoform X2	POC6	18216482	18219991
XP_788083.4	cyclic AMP-responsive element-binding protein 3-like protein 1	NW_022145558.1	284718	295513	39.167	1.75e-93	296	g5466.t1	cyclic AMP-responsive element-binding protein 3-like protein 2	POC6	18229320	18242329	TCONS_00037097.p1	cyclic AMP-responsive element-binding protein 3-like protein 2	PFL2	1423295	1504714	37.457	2.99e-85	275	XP_035662554.1	cyclic AMP-responsive element-binding protein 3-like protein 2 isoform X2	BFL19	2400624	2400710	38.247	3.22e-74	243
XP_786938.3	doublesex- and mab-3-related transcription factor A2	SPU7	30157568	30192236	57.576	1.21e-19	90.9	g5467.t1	doublesex- and mab-3-related transcription factor 1-like	POC6	18245677	18249285	TCONS_00053458.p1	doublesex- and mab-3-related transcription factor 3	PFL8	39036624	39054074	60.938	2.31e-20	93.2	XP_035700042.1	doublesex and mab-3 related transcription factor 3, truncated-like	BFL15	13571121	13571598	61.905	1.59e-20	93.6
XP_030846869.1	proline-rich protein 5-like	NW_022145551.1	2580886	2621253	56.303	1.53e-83	259	g5468.t1	proline-rich protein 5-like isoform X1	POC6	18255909	18270987	TCONS_00036371.p1	proline-rich protein 5-like	PFL2	19788799	19808533	30.263	3.95e-11	60.8	XP_035679581.1	proline-rich protein 5-like isoform X1	BFL6	12988173	12988336	45.366	7.53e-59	193
								g5469.t1	---NA---	POC6	18295031	18295571
XP_030843674.1	mitochondrial carrier homolog 2-like	SPU20	15366342	15382397	53.535	7.12e-31	113	g5470.t1	mitochondrial carrier homolog 2-like	POC6	18299418	18309542	TCONS_00037381.p1	mitochondrial carrier homolog 2-like	PFL2	13220798	13237992	44.144	5.67e-22	89.7	XP_035662635.1	mitochondrial carrier homolog 2	BFL19	15504228	15504377	41.237	5.3e-19	81.6
XP_782915.4	galactosylceramide sulfotransferase-like	SPU20	17636249	17649576	56.213	6.39e-148	432	g5471.t1	galactosylceramide sulfotransferase-like	POC6	18314639	18317394	TCONS_00037892.p1	galactosylceramide sulfotransferase-like	PFL2	37310463	37318912	45.585	3.24e-121	362	XP_035663786.1	galactosylceramide sulfotransferase-like	NW_023365702.1	241770	242880	40.294	2.1e-88	273
XP_030844422.1	galactosylceramide sulfotransferase-like isoform X2	SPU20	6118633	6177600	49.387	3.98e-112	351	g5472.t1	galactosylceramide sulfotransferase-like isoform X2	POC6	18353218	18374127	TCONS_00036744.p1	galactosylceramide sulfotransferase-like	PFL2	37350256	37360017	39.714	3.41e-76	251	XP_035663786.1	galactosylceramide sulfotransferase-like	NW_023365702.1	241770	242880	38.824	6e-74	243
XP_001200546.3	EF-hand calcium-binding domain-containing protein 6-like	NW_022145551.1	659969	684134	44.541	0	674	g5473.t1	EF-hand calcium-binding domain-containing protein 6-like	POC6	18385374	18405992	TCONS_00037415.p1	EF-hand calcium-binding domain-containing protein 6-like	PFL2	14382321	14425843	42.118	0	626	XP_035669502.1	EF-hand calcium-binding domain-containing protein 6-like	BFL3	24711356	24711698	27.51	3.25e-67	243
XP_030845198.1	rho GTPase-activating protein 8-like	NW_022145549.1	25492	53419	53.118	8.38e-158	459	g5474.t1	rho GTPase-activating protein 8-like	POC6	18412539	18426314	TCONS_00036252.p1	Rho GTPase-activating protein 1	PFL2	13706415	13746043	47.884	3.72e-137	412	XP_035662688.1	rho GTPase-activating protein 8-like	BFL19	13388215	13388485	48.691	1.04e-131	392
								g5475.t1	---NA---	POC6	18434829	18435742
XP_030844143.1	potassium voltage-gated channel subfamily KQT member 1-like	SPU20	18862717	18891848	60.211	0	538	g5476.t1	potassium voltage-gated channel subfamily KQT member 1-like	POC6	18516267	18536592	TCONS_00036517.p1	potassium voltage-gated channel subfamily KQT member 1 isoform X1	PFL2	26677357	26703700	58.014	1.68e-169	487	XP_035663435.1	potassium voltage-gated channel subfamily KQT member 1 isoform X7	BFL19	5625316	5625647	53.306	1.57e-152	449
XP_030829916.1	low-density lipoprotein receptor-related protein 1	SPU8	39459225	39590249	39.329	1.7e-73	267	g5477.t1	low-density lipoprotein receptor-related protein 1	POC6	18550658	18632878	TCONS_00003414.p1	low-density lipoprotein receptor-related protein 2-like	PFL11	38973209	39045326	29.525	6.91e-59	222	XP_035661624.1	low-density lipoprotein receptor-related protein 1-like	BFL18	1962978	1963047	27.843	8.81e-61	228
XP_011683135.1	dnaJ homolog subfamily B member 11	SPU8	36929897	36941207	73.538	2.55e-176	493	g5478.t1	dnaJ homolog subfamily B member 11	POC6	18676598	18684972	TCONS_00003600.p1	dnaJ homolog subfamily B member 11	PFL11	3592937	3603568	64.507	3.29e-141	404	XP_035660951.1	dnaJ homolog subfamily B member 11-like	BFL18	17961861	17962036	64.756	7.54e-165	466
XP_030830407.1	rab3 GTPase-activating protein catalytic subunit-like	SPU8	38376748	38397711	63.361	4.29e-150	449	g5479.t1	rab3 GTPase-activating protein catalytic subunit-like	POC6	18688868	18693846	TCONS_00003726.p1	rab3 GTPase-activating protein catalytic subunit	PFL11	9490103	9510166	54.441	1.41e-121	374	XP_035661423.1	rab3 GTPase-activating protein catalytic subunit isoform X2	BFL18	17935844	17935921	50.852	1.39e-112	350
XP_030830407.1	rab3 GTPase-activating protein catalytic subunit-like	SPU8	38376748	38397711	47.817	1.53e-138	427	g5480.t1	rab3 GTPase-activating protein catalytic subunit-like	POC6	18694287	18700108	TCONS_00003726.p1	rab3 GTPase-activating protein catalytic subunit	PFL11	9490103	9510166	59.032	4.29e-120	377	XP_035661423.1	rab3 GTPase-activating protein catalytic subunit isoform X2	BFL18	17935844	17935921	44.071	5.6e-116	367
XP_030842841.1	7SK snRNA methylphosphate capping enzyme-like	SPU14	18872848	18886432	24.017	5.71e-13	68.9	g5481.t1	pre-miRNA 5'-monophosphate methyltransferase-like	POC6	18702229	18703458	TCONS_00002775.p1	pre-miRNA 5'-monophosphate methyltransferase	PFL11	9510239	9511497	44.828	2.48e-83	251	XP_035661428.1	BN3D2 methyltransferase	BFL18	17935666	17935845	42.718	3.78e-78	240
XP_030843763.1	tuftelin-interacting protein 11	SPU20	20807799	20828058	51.176	0	728	g5482.t1	tuftelin-interacting protein 11	POC6	18708404	18713921	TCONS_00037672.p1	tuftelin-interacting protein 11	PFL2	26354206	26368448	51.412	0	665	XP_035660288.1	tuftelin-interacting protein 11	BFL2	17249703	17249832	48.661	0	634
XP_030834597.1	small subunit processome component 20 homolog	NW_022144799.1	9978	16112	62.126	1.61e-117	348	g5483.t1	small subunit processome component 20 homolog	POC6	18715474	18717046	TCONS_00028541.p1	small subunit processome component 20 homolog	PFL21	25736574	25739790	35.57	1.84e-26	102	XP_035663826.1	small subunit processome component 20 homolog	NW_023365706.1	10225	10281	35.64	1.08e-46	167
XP_030844158.1	small subunit processome component 20 homolog	SPU20	20915458	20969565	53.077	1e-67	228	g5484.t1	small subunit processome component 20 homolog	POC6	18723516	18726041	TCONS_00028540.p1	small subunit processome component 20 homolog	PFL21	25684735	25736560	38.132	4.37e-50	177	XP_035663857.1	small subunit processome component 20 homolog	NW_023365706.1	334	435	44.196	5.42e-41	150
XP_030844158.1	small subunit processome component 20 homolog	SPU20	20915458	20969565	52.964	6.6e-84	275	g5485.t1	small subunit processome component 20 homolog	POC6	18727061	18729671	TCONS_00028540.p1	small subunit processome component 20 homolog	PFL21	25684735	25736560	41.732	1.53e-63	216	XP_035663857.1	small subunit processome component 20 homolog	NW_023365706.1	334	435	33.216	4.73e-47	168
XP_030844158.1	small subunit processome component 20 homolog	SPU20	20915458	20969565	42.515	1.81e-164	519	g5486.t1	small subunit processome component 20 homolog	POC6	18730847	18739909	TCONS_00028540.p1	small subunit processome component 20 homolog	PFL21	25684735	25736560	32.428	9.62e-93	315	XP_035663863.1	small subunit processome component 20 homolog	NW_023365707.1	145653	145697	39.394	1.57e-66	231
XP_030844158.1	small subunit processome component 20 homolog	SPU20	20915458	20969565	48.921	8.32e-42	150	g5487.t1	small subunit processome component 20 homolog	POC6	18739955	18744401	TCONS_00028540.p1	small subunit processome component 20 homolog	PFL21	25684735	25736560	43.085	6.11e-47	166	XP_035663826.1	small subunit processome component 20 homolog	NW_023365706.1	10225	10281	54.592	8.45e-65	215
XP_030844158.1	small subunit processome component 20 homolog	SPU20	20915458	20969565	61.712	6.78e-91	301	g5488.t1	small subunit processome component 20 homolog	POC6	18744540	18753336	TCONS_00028540.p1	small subunit processome component 20 homolog	PFL21	25684735	25736560	37.467	4.3e-68	235
XP_030847446.1	inversin-like isoform X1	SPU6	8809488	8836716	55.602	2.11e-79	265	g5489.t1	inversin-like isoform X3	POC6	18754775	18764481	TCONS_00003989.p1	inversin-like isoform X1	PFL11	20140060	20165732	55.924	9.37e-69	236	XP_035660852.1	inversin-like isoform X1	BFL18	14757139	14757298	54.378	4.42e-72	242
XP_001175653.1	outer spore wall assembly protein SHE10-like	SPU8	29883302	29890558	34.862	1.34e-09	51.2	g5490.t1	putative GATA zinc finger domain-containing protein 25 isoform X2	POC6	18768788	18769927	TCONS_00003039.p1	putative outer spore wall assembly protein SHE10-like	PFL11	22157744	22164955	41.739	1.42e-23	87.4
XP_030847446.1	inversin-like isoform X1	SPU6	8809488	8836716	77.922	3.14e-80	258	g5491.t1	inversin-like isoform X2	POC6	18770709	18776134	TCONS_00003989.p1	inversin-like isoform X1	PFL11	20140060	20165732	70.13	2.56e-68	225	XP_035660852.1	inversin-like isoform X1	BFL18	14757139	14757298	65.584	1.21e-62	207
NP_001268681.1	zinc finger protein Gfi-1b-like	SPU12	34738895	34772889	33.88	6.07e-27	116	g5492.t1	TRPS1 factor	POC6	18776333	18779376	TCONS_00003134.p1	zinc finger protein 239-like	PFL11	26221783	26227753	38.272	2.67e-27	118	XP_035684340.1	zinc finger protein Gfi-1	BFL8	20815057	20815153	33.158	6.54e-27	114
XP_030847446.1	inversin-like isoform X1	SPU6	8809488	8836716	63.388	1.93e-74	242	g5493.t1	inversin-like isoform X2	POC6	18781028	18784523	TCONS_00003989.p1	inversin-like isoform X1	PFL11	20140060	20165732	64.881	9.23e-68	223	XP_035660852.1	inversin-like isoform X1	BFL18	14757139	14757298	54.167	1.4e-60	202
XP_030849303.1	tRNA (guanine-N(7)-)-methyltransferase non-catalytic subunit wdr4	SPU3	44641533	44651113	40.256	1.87e-68	220	g5494.t1	WDR4 methyltransferase	POC6	18790100	18793829	TCONS_00054988.p1	tRNA (guanine-N(7)-)-methyltransferase non-catalytic subunit WDR4	PFL9	6054328	6090786	40.909	6.1e-70	223	XP_035685803.1	WDR4 methyltransferase	BFL9	13568992	13569241	38.276	3.11e-57	190
XP_030829736.1	acyl-CoA (8-3)-desaturase isoform X1	SPU8	18584909	18613975	44.498	3.02e-51	172	g5495.t1	fatty acid desaturase 2	POC6	18797228	18805946	TCONS_00004149.p1	fatty acid desaturase 2	PFL11	25564254	25620879	46.789	1.6e-57	188	XP_035694122.1	acyl-CoA 6-desaturase isoform X1	BFL12	22505497	22505706	47.15	2.08e-57	187
XP_030829736.1	acyl-CoA (8-3)-desaturase isoform X1	SPU8	18584909	18613975	61.111	1.09e-51	169	g5496.t1	acyl-CoA 6-desaturase-like	POC6	18807690	18810163	TCONS_00002651.p1	fatty acid desaturase 1-like isoform X1	PFL11	4125213	4144797	58.73	1.31e-45	154	XP_035694122.1	acyl-CoA 6-desaturase isoform X1	BFL12	22505497	22505706	43.307	2.81e-31	115
XP_030829828.1	cyclin-Y isoform X3	SPU8	18621195	18643022	64.348	1.68e-155	440	g5497.t1	cyclin-Y-like protein 1	POC6	18824569	18843415	TCONS_00002576.p1	Cyclin-Y-like 1-B	PFL11	2049135	2068227	70.775	4.58e-141	401	XP_035660993.1	cyclin-Y-like protein 1	BFL18	7212731	7212881	64.742	1.21e-144	413
XP_030847719.1	2',3'-cyclic-nucleotide 3'-phosphodiesterase-like isoform X2	SPU6	17913280	17919445	34.722	6.22e-73	236	g5498.t1	2',3'-cyclic-nucleotide 3'-phosphodiesterase-like isoform X1	POC6	18847187	18852261	TCONS_00003122.p1	2',3'-cyclic-nucleotide 3'-phosphodiesterase-like	PFL11	25535068	25547001	30.942	3.76e-62	211	XP_035661179.1	2',3'-cyclic-nucleotide 3'-phosphodiesterase-like isoform X1	BFL18	9890677	9890746	30.932	3.58e-65	219
XP_030835157.1	acyl-CoA 6-desaturase	SPU21	6009356	6029710	48.753	3.72e-165	472	g5499.t1	fatty acid desaturase 2-like	POC6	18857706	18865621	TCONS_00004149.p1	fatty acid desaturase 2	PFL11	25564254	25620879	61.009	0	557	XP_035694122.1	acyl-CoA 6-desaturase isoform X1	BFL12	22505497	22505706	48.956	3.08e-155	446
XP_030829736.1	acyl-CoA (8-3)-desaturase isoform X1	SPU8	18584909	18613975	50	6.44e-165	471	g5500.t1	fatty acid desaturase 2-like	POC6	18870963	18877519	TCONS_00004149.p1	fatty acid desaturase 2	PFL11	25564254	25620879	66.284	0	588	XP_035694122.1	acyl-CoA 6-desaturase isoform X1	BFL12	22505497	22505706	49.882	1.29e-156	450
								g5501.t1	ubiquitin-conjugating enzyme E2 E2-like	POC6	18889296	18890094	TCONS_00003125.p1	ubiquitin-conjugating enzyme E2 E2-like	PFL11	25626595	25634044	68.421	2e-10	52.8	XP_035661396.1	ubiquitin-conjugating enzyme E2 E1-like	BFL18	9710646	9710776	74.074	5.19e-07	45.1
XP_003728103.1	ubiquitin-conjugating enzyme E2-24 kDa	SPU8	20559651	20600540	84.921	8.71e-79	232	g5502.t1	ubiquitin-conjugating enzyme E2 E2 isoform X3	POC6	18931753	18938947	TCONS_00003127.p1	ubiquitin-conjugating enzyme E2-24 kDa	PFL11	25724859	25731575	86.508	4.19e-80	234	XP_035661395.1	ubiquitin-conjugating enzyme E2-24 kDa-like	BFL18	9735066	9735208	84.127	5.37e-79	232
XP_030830585.1	dnaJ homolog subfamily C member 7-like	SPU8	21318367	21350079	65.217	0	617	g5503.t1	dnaJ homolog subfamily C member 7	POC6	18949933	18960629	TCONS_00004151.p1	dnaJ homolog subfamily C member 7-like	PFL11	25743808	25760696	61.283	0	564	XP_035661392.1	dnaJ homolog subfamily C member 7	BFL18	9614839	9617011	56.047	1.47e-169	521
XP_011680537.1	FK506-binding protein 2 isoform X2	SPU8	34547022	34553090	28.571	2.15e-18	80.9	g5504.t1	FK506-binding protein 2 isoform X2	POC6	18965091	18968646	TCONS_00003020.p1	FK506-binding protein 2 isoform X2	PFL11	20913528	20918374	32.961	4.73e-26	101	XP_035660920.1	FK506-binding protein 2 isoform X2	BFL18	17523153	17523427	33.679	1.44e-19	84.7
XP_030830101.1	pleckstrin homology domain-containing family A member 8-like	SPU8	34651422	34673563	53.817	0	530	g5505.t1	pleckstrin homology domain-containing family A member 8-like	POC6	18969460	18980234	TCONS_00004019.p1	pleckstrin homology domain-containing family A member 8-like	PFL11	20895014	20913003	48.244	1.56e-173	499	XP_035661472.1	pleckstrin homology domain-containing family A member 8-like	BFL18	6956603	6956660	46.429	3.93e-161	468
XP_030838640.1	cytochrome P450 2U1-like	SPU10	6326253	6329805	31.066	6.34e-60	203	g5506.t1	cytochrome P450 2U1-like	POC6	18987572	18992680	TCONS_00010137.p1	cytochrome P450 2U1-like	PFL14	21280230	21287317	27.523	1.91e-54	189	XP_035686644.1	cytochrome P450 2U1-like	BFL9	1046071	1046235	33.014	3.25e-67	222
								g5507.t1	cytochrome P450 2D16-like	POC6	18996673	18997566	TCONS_00025364.p1	steroid 17-alpha-hydroxylase/17,20 lyase-like	PFL1	42735100	42752736	32.468	5.9e-08	53.5
XP_011680533.1	tubulin polyglutamylase complex subunit 1-like	SPU8	34699790	34726525	37.021	1.61e-42	144	g5508.t1	tubulin polyglutamylase complex subunit 1-like	POC6	19002366	19011406	TCONS_00003829.p1	tubulin polyglutamylase complex subunit 1-like	PFL11	13887632	13899286	33.459	3.37e-42	145	XP_035690843.1	tubulin polyglutamylase complex subunit 1-like	BFL11	5838602	5838668	31.621	1.62e-32	119
XP_030830178.1	Lysine-specific demethylase 8	SPU8	28689867	28701884	50.303	0	532	g5509.t1	Lysine-specific demethylase 8	POC6	19017687	19026525	TCONS_00002848.p1	Lysine-specific demethylase 8	PFL11	13351703	13361815	43.866	2.54e-161	469	XP_035684646.1	Lysine-specific demethylase 8	BFL8	15310948	15311122	46.201	1.8e-155	454
XP_030829800.1	uncharacterized protein LOC579551 isoform X1	SPU8	35240746	35311837	35.935	0	1135	g5510.t1	uncharacterized protein LOC117291426	POC6	19031784	19068362	TCONS_00054035.p1	cubilin	PFL8	17190740	17289582	35.583	3.53e-132	468	XP_035657435.1	cubilin-like isoform X1	BFL16	7819302	7819402	28.931	1.38e-44	179
XP_030829800.1	uncharacterized protein LOC579551 isoform X1	SPU8	35240746	35311837	41.615	0	845	g5511.t1	uncharacterized protein LOC117291426	POC6	19070014	19086407	TCONS_00054035.p1	cubilin	PFL8	17190740	17289582	32.113	1.39e-45	180	XP_035659139.1	IgGFc-binding protein-like	BFL17	9321020	9321084	29.808	9.77e-26	115
XP_030830757.1	helicase with zinc finger domain 2-like	SPU8	30251373	30316445	60.063	1.43e-123	390	g5512.t1	helicase with zinc finger domain 2-like	POC6	19088623	19093301	TCONS_00002901.p1	helicase with zinc finger domain 2-like isoform X5	PFL11	15719944	15759230	58.199	9.3e-115	365	XP_035696319.1	helicase with zinc finger domain 2-like	BFL13	9427373	9427459	47.447	7.04e-96	310
XP_030830757.1	helicase with zinc finger domain 2-like	SPU8	30251373	30316445	35.294	8.98e-15	68.9	g5513.t1	helicase with zinc finger domain 2-like	POC6	19094500	19095744	TCONS_00002901.p1	helicase with zinc finger domain 2-like isoform X5	PFL11	15719944	15759230	41	4.27e-14	67	XP_035696319.1	helicase with zinc finger domain 2-like	BFL13	9427373	9427459	31.858	1.39e-09	53.9
XP_030830757.1	helicase with zinc finger domain 2-like	SPU8	30251373	30316445	41.828	5.02e-157	503	g5514.t1	helicase with zinc finger domain 2-like	POC6	19097912	19105584	TCONS_00002902.p1	helicase with zinc finger domain 2-like	PFL11	15771905	15802517	36.312	1.35e-127	417	XP_035695636.1	probable helicase with zinc finger domain isoform X1	BFL13	15587649	15587816	36.915	1.56e-113	376
XP_030830757.1	helicase with zinc finger domain 2-like	SPU8	30251373	30316445	56.908	3.46e-104	344	g5515.t1	helicase with zinc finger domain 2-like	POC6	19120925	19128758	TCONS_00002901.p1	helicase with zinc finger domain 2-like isoform X5	PFL11	15719944	15759230	54.072	5.92e-99	329	XP_035696319.1	helicase with zinc finger domain 2-like	BFL13	9427373	9427459	46.154	2.37e-84	286
XP_030830757.1	helicase with zinc finger domain 2-like	SPU8	30251373	30316445	40.517	0	770	g5516.t1	helicase with zinc finger domain 2-like	POC6	19129191	19134621	TCONS_00002901.p1	helicase with zinc finger domain 2-like isoform X5	PFL11	15719944	15759230	34.797	0	611	XP_035696319.1	helicase with zinc finger domain 2-like	BFL13	9427373	9427459	32.781	2.37e-158	524
XP_030830757.1	helicase with zinc finger domain 2-like	SPU8	30251373	30316445	37.407	0	845	g5517.t1	helicase with zinc finger domain 2-like	POC6	19137232	19162203	TCONS_00002901.p1	helicase with zinc finger domain 2-like isoform X5	PFL11	15719944	15759230	31.591	5.22e-172	578	XP_035695636.1	probable helicase with zinc finger domain isoform X1	BFL13	15587649	15587816	32.808	1.64e-102	365
XP_030830757.1	helicase with zinc finger domain 2-like	SPU8	30251373	30316445	38.631	5.42e-97	335	g5518.t1	helicase with zinc finger domain 2-like	POC6	19176973	19190808	TCONS_00002902.p1	helicase with zinc finger domain 2-like	PFL11	15771905	15802517	35.236	1.24e-57	216	XP_035695636.1	probable helicase with zinc finger domain isoform X1	BFL13	15587649	15587816	29.581	5.22e-47	182
XP_030830757.1	helicase with zinc finger domain 2-like	SPU8	30251373	30316445	49.495	2.75e-22	97.4	g5519.t1	helicase with zinc finger domain 2-like	POC6	19192649	19195007	TCONS_00002902.p1	helicase with zinc finger domain 2-like	PFL11	15771905	15802517	48.352	1.87e-18	86.3	XP_035696319.1	helicase with zinc finger domain 2-like	BFL13	9427373	9427459	44.086	9.96e-16	77.8
XP_030830757.1	helicase with zinc finger domain 2-like	SPU8	30251373	30316445	57.862	7.67e-115	369	g5520.t1	helicase with zinc finger domain 2-like	POC6	19195204	19203190	TCONS_00002901.p1	helicase with zinc finger domain 2-like isoform X5	PFL11	15719944	15759230	56.55	6.73e-115	370	XP_035696319.1	helicase with zinc finger domain 2-like	BFL13	9427373	9427459	47.761	4.59e-95	312
XP_011666337.2	zinc finger protein 652-like	SPU15	25972586	25988610	42.162	2.5e-33	137	g5521.t1	zinc finger protein 568-like isoform X2	POC6	19207290	19211632	TCONS_00039346.p1	oocyte zinc finger protein XlCOF6-like	PFL3	9570450	9576425	43.636	5.49e-31	127	XP_035683264.1	zinc finger protein 678-like	BFL8	3278972	3279700	42.045	3.83e-31	122
XP_030844228.1	golgin subfamily B member 1-like isoform X1	SPU20	256629	281308	33.457	3.21e-166	575	g5522.t1	golgin subfamily B member 1-like isoform X3	POC6	19217174	19241079	TCONS_00036740.p1	golgin subfamily B member 1-like isoform X1	PFL2	37266407	37288765	31.83	1.89e-172	589	XP_035662457.1	golgin subfamily B member 1-like isoform X1	BFL19	13464240	13464320	34.521	9.3e-89	326
XP_030846809.1	putative transferase CAF17 homolog, mitochondrial	NW_022145551.1	1914687	1923783	46.218	3.99e-99	298	g5523.t1	putative transferase CAF17, mitochondrial	POC6	19247399	19252311	TCONS_00014942.p1	putative transferase CAF17 homolog, mitochondrial	PFL16	11693454	11695576	44.94	3.41e-90	276	XP_035663274.1	putative transferase CAF17 homolog, mitochondrial	BFL19	6341840	6342148	45.652	1.73e-86	266
XP_030835791.1	calcyphosin-2-like isoform X1	SPU21	27035507	27053354	42.857	1.53e-144	432	g5524.t1	calcyphosin-2-like isoform X1	POC6	19255473	19268229	TCONS_00050471.p1	calcyphosin-2 isoform X1	PFL7	18644126	18667121	41.997	4.84e-145	433	XP_035663667.1	calcyphosin-2 isoform X1	NW_023365693.1	198808	198888	34.532	1.23e-84	276
XP_030830030.1	kalirin-like	SPU8	35472738	35484733	39.834	8.61e-117	355	g5525.t1	kalirin-like	POC6	19275013	19285503	TCONS_00003774.p1	triple functional domain protein-like	PFL11	12066550	12070280	47.635	1.36e-102	313	XP_035662010.1	kalirin isoform X4	BFL18	9047321	9047387	46.931	1.45e-155	494
XP_030830028.1	triple functional domain protein-like	SPU8	35488267	35560295	48.265	0	671	g5526.t1	triple functional domain protein-like	POC6	19292848	19309088	TCONS_00003775.p1	triple functional domain protein isoform X4	PFL11	12079962	12410513	43.706	2.91e-152	500	XP_035662010.1	kalirin isoform X4	BFL18	9047321	9047387	41.137	4.52e-131	438
								g5527.t1	---NA---	POC6	19383369	19383782
XP_030830052.1	kalirin isoform X11	SPU8	35597624	35642513	70.865	0	773	g5528.t1	KALRN protein	POC6	19397525	19427412	TCONS_00003775.p1	triple functional domain protein isoform X4	PFL11	12079962	12410513	62.628	0	739	XP_035662010.1	kalirin isoform X4	BFL18	9047321	9047387	59.892	0	672
XP_030830052.1	kalirin isoform X11	SPU8	35597624	35642513	70.37	3.06e-54	183	g5529.t1	kalirin-like isoform X2	POC6	19427469	19429546	TCONS_00003775.p1	triple functional domain protein isoform X4	PFL11	12079962	12410513	60.606	2.08e-44	155	XP_035662010.1	kalirin isoform X4	BFL18	9047321	9047387	56.061	1.22e-42	150
XP_030830052.1	kalirin isoform X11	SPU8	35597624	35642513	71.318	6.43e-58	195	g5530.t1	kalirin-like	POC6	19431111	19434798	TCONS_00003775.p1	triple functional domain protein isoform X4	PFL11	12079962	12410513	60.989	2.68e-71	234	XP_035662010.1	kalirin isoform X4	BFL18	9047321	9047387	57.065	2.4e-67	223
XP_030830126.1	kalirin-like	SPU8	35683538	35737915	60.884	0	781	g5531.t1	kalirin-like	POC6	19472805	19496319	TCONS_00003775.p1	triple functional domain protein isoform X4	PFL11	12079962	12410513	57.045	0	717	XP_035662010.1	kalirin isoform X4	BFL18	9047321	9047387	52.649	0	676
XP_003724698.2	zinc finger protein 271-like	SPU8	11510522	11518315	36.364	1.11e-20	95.9	g5532.t1	DNA-binding protein Ikaros isoform X5	POC6	19530961	19535622	TCONS_00003870.p1	Zinc finger protein Aiolos	PFL11	16019214	16034736	36.327	7.91e-44	159	XP_035674677.1	zinc finger protein 208-like	BFL4	918721	921597	41.176	1.37e-21	99
XP_030830128.1	MAGUK p55 subfamily member 6-like isoform X1	SPU8	38481255	38521266	62.591	0	717	g5533.t1	MAGUK p55 subfamily member 6-like isoform X2	POC6	19559714	19571609	TCONS_00021610.p1	peripheral plasma membrane protein CASK-like isoform X2	PFL19	31105137	31247041	39.484	2.69e-117	369	XP_035660705.1	MAGUK p55 subfamily member 6-like isoform X1	BFL18	16261763	16261799	49.562	0	592
XP_780193.2	proliferation-associated protein 2G4	NW_022145580.1	977237	989154	61.644	5.81e-169	481	g5534.t1	proliferation-associated protein 2G4-like	POC6	19584731	19589308	TCONS_00003984.p1	proliferation-associated protein 2G4-like	PFL11	19941817	19952196	61.471	1.37e-155	446	XP_035661068.1	proliferation-associated protein 2G4	BFL18	313922	314009	61.202	3.84e-164	468
XP_030830108.1	epsilon-sarcoglycan-like isoform X1	SPU8	813579	886577	34.048	1.7e-62	210	g5535.t1	epsilon-sarcoglycan-like isoform X2	POC6	19593114	19633044	TCONS_00002723.p1	epsilon-sarcoglycan-like isoform X1	PFL11	7034611	7053677	33.333	9.56e-46	166	XP_035661323.1	epsilon-sarcoglycan-like isoform X1	BFL18	8206790	8206820	27.84	1.34e-38	146
								g5536.t1	proteoglycan 4-like isoform X1	POC6	19634528	19638499
								g5537.t1	---NA---	POC6	19674855	19675082
XP_030830676.1	somatostatin receptor type 5-like	SPU8	958380	965271	49.749	6.05e-119	350	g5538.t1	somatostatin receptor type 2-like	POC6	19683563	19684735	TCONS_00028618.p1	somatostatin receptor type 2-like	PFL21	26949247	26952567	37.049	1.21e-65	217	XP_035695764.1	melanin-concentrating hormone receptor 1-like	BFL13	6171715	6171837	31.231	6.38e-51	176
								g5539.t1	---NA---	POC6	19687220	19688564
								g5540.t1	---NA---	POC6	19733048	19733290
XP_030829764.1	CCrystal structure of a complex between Protein Phosphatase 1 alpha (PP1) and the PP1 binding and PDZ domains of Neurabin	SPU8	1004050	1026843	65.385	1.11e-19	78.6	g5541.t1	neurabin-1-like isoform X6	POC6	19736600	19743571	TCONS_00003654.p1	neurabin-1 isoform X2	PFL11	6817210	6970903	73.913	2.13e-19	83.2	XP_035661304.1	neurabin-1-like isoform X11	BFL18	8204944	8204948	66.667	2.04e-17	77
XP_030829764.1	CCrystal structure of a complex between Protein Phosphatase 1 alpha (PP1) and the PP1 binding and PDZ domains of Neurabin	SPU8	1004050	1026843	90.541	1.45e-40	130	g5542.t1	neurabin-1-like isoform X7	POC6	19759847	19773657	TCONS_00003654.p1	neurabin-1 isoform X2	PFL11	6817210	6970903	86.486	2.06e-35	127	XP_035661304.1	neurabin-1-like isoform X11	BFL18	8204944	8204948	86.301	3.32e-35	125
								g5543.t1	uncharacterized protein LOC119741614 isoform X6	POC6	19783718	19784685
XP_030832373.1	neurofilament medium polypeptide isoform X5	NW_022145580.1	699234	772778	38.676	2.65e-132	412	g5544.t1	neurabin-1-like isoform X7	POC6	19797669	19842892	TCONS_00003654.p1	neurabin-1 isoform X2	PFL11	6817210	6970903	34.743	4.14e-47	182	XP_035661304.1	neurabin-1-like isoform X11	BFL18	8204944	8204948	33.846	2.9e-23	106
								g5545.t1	Hypothetical predicted protein	POC6	19851049	19857381
XP_030832340.1	carboxypeptidase D-like	NW_022145580.1	640136	662187	51.099	5.38e-136	398	g5546.t1	carboxypeptidase D-like	POC6	19863451	19868276	TCONS_00003983.p1	carboxypeptidase D	PFL11	19922317	19930378	47.1	1.33e-141	412	XP_035690646.1	carboxypeptidase D-like isoform X2	BFL11	3438000	3438198	46.9	2.66e-115	346
XP_030829751.1	uncharacterized protein LOC115918332 isoform X2	SPU8	1108668	1118944	55.556	2.79e-19	94	g5547.t1	SH3 domain-containing protein Dlish	POC6	19872100	19877517	TCONS_00001705.p1	SH3 domain-containing protein Dlish	PFL10	17567635	17573925	41.772	1.44e-08	58.2	XP_035660602.1	GRB2-related adapter protein	BFL18	4494601	4494649	42.105	2.65e-09	61.6
XP_782738.3	Golgi reassembly-stacking protein 2-like	SPU8	689469	700618	58.916	1.68e-159	456	g5548.t1	Golgi reassembly-stacking protein 2-like	POC6	19879330	19887122	TCONS_00002698.p1	Golgi reassembly-stacking protein 2	PFL11	5904631	5915971	56.075	2.57e-144	417	XP_035660684.1	Golgi reassembly-stacking protein 2	BFL18	11537183	11537245	57.005	2.41e-139	406
XP_030830466.1	pre-mRNA-splicing factor CWC25 homolog isoform X2	SPU8	677802	683732	64.444	1.93e-23	103	g5549.t1	pre-mRNA-splicing factor CWC25 homolog	POC6	19891052	19895465	TCONS_00003702.p1	pre-mRNA-splicing factor CWC25 homolog	PFL11	9039745	9049474	54.706	3.44e-46	171	XP_035661356.1	pre-mRNA-splicing factor CWC25 homolog	BFL18	8458185	8458202	50.595	2.3e-45	166
XP_030830416.1	death-associated protein 1	SPU8	668054	673996	53.535	1e-25	92	g5550.t1	death-associated protein 1-like	POC6	19896834	19898101	TCONS_00002769.p1	Death-associated protein 1	PFL11	9049045	9057462	50	1.9e-22	84	XP_035661369.1	death-associated protein 1-like	BFL18	8457387	8457435	46.465	4.7e-17	70.1
XP_030829845.1	obg-like ATPase 1	SPU8	30829377	30849012	63.444	1.05e-148	422	g5551.t1	obg-like ATPase 1	POC6	19905286	19914563	TCONS_00002936.p1	obg-like ATPase 1	PFL11	17191772	17208658	57.91	8.14e-139	398	XP_035661192.1	obg-like ATPase 1	BFL18	14374805	14374905	58.282	2.36e-130	376
XP_003725914.2	transcription factor Sp4-like	SPU8	19888547	19895524	61.818	1.23e-69	243	g5552.t1	SP3 factor	POC6	19919989	19926018	TCONS_00002937.p1	transcription factor Sp4 isoform X2	PFL11	17224357	17238150	43.89	1.02e-77	265	XP_035661882.1	transcription factor Sp4 isoform X2	BFL18	2895638	2895641	79.688	3.85e-73	258
XP_003725914.2	transcription factor Sp4-like	SPU8	19888547	19895524	55.469	5.49e-40	155	g5553.t1	SP4 factor	POC6	19930748	19938972	TCONS_00002937.p1	transcription factor Sp4 isoform X2	PFL11	17224357	17238150	51.899	1.66e-42	162	XP_035661882.1	transcription factor Sp4 isoform X2	BFL18	2895638	2895641	61.475	2.97e-45	172
XP_011680545.1	DNA primase small subunit-like	SPU8	33680088	33690305	70.88	0	658	g5554.t1	DNA primase small subunit-like	POC6	19946119	19951294	TCONS_00002870.p1	DNA primase small subunit-like	PFL11	14491859	14531466	64.908	0	581	XP_035661927.1	DNA primase small subunit-like	BFL18	14806693	14806831	59.77	0	557
XP_785820.2	nuclear receptor subfamily 1 group D member 2-like isoform X3	SPU8	33635941	33656483	67.529	3.4e-168	473	g5555.t1	nuclear receptor subfamily 1 group D member 2-like isoform X2	POC6	19991874	19998238	TCONS_00024248.p1	nuclear receptor subfamily 1 group D member 1-like isoform X2	PFL1	53554969	53565048	38.15	9.75e-69	220	XP_035661094.1	nuclear receptor subfamily 1 group D member 2 isoform X3	BFL18	8554121	8554346	39.894	1.74e-83	265
XP_001179562.2	protein CNPPD1	SPU8	33319559	33329773	49.219	3.66e-86	275	g5556.t1	protein CNPPD1	POC6	20007636	20015127	TCONS_00004367.p1	protein CNPPD1-like	PFL11	35341932	35353992	49.784	1.13e-76	248	XP_035661096.1	protein CNPPD1	BFL18	8729642	8729710	40.928	1.43e-59	203
XP_030830032.1	Steroid hormone receptor family member cnr14,Peroxisome proliferator-activated receptor delta,Peroxisome proliferator-activated receptor gamma,Ecdysone-inducible protein E75,Nuclear receptor subfamily 1 group D member 1,Ecdysone-induced protein 75B, isoforms C/D,Nuclear hormone receptor family member nhr-23,Nuclear receptor ROR-alpha B,Probable nuclear hormone receptor HR3,Ecdysone-induced protein 75B, isoform B,Nuclear hormone receptor family member nhr-85,Nuclear receptor subfamily 1 group D member 2,Ecd	SPU8	38817495	38856947	43.697	2.11e-57	206	g5557.t1	nuclear receptor subfamily 1 group D member 2-like	POC6	20022755	20028617	TCONS_00003904.p1	nuclear receptor subfamily 1 group D member 1-like	PFL11	17245514	17250487	61.905	4.68e-31	127	XP_035661094.1	nuclear receptor subfamily 1 group D member 2 isoform X3	BFL18	8554121	8554346	59.406	2.01e-37	147
XP_796005.4	coiled-coil domain-containing protein 103-like	SPU8	34476660	34484519	50.417	5.53e-75	229	g5558.t1	coiled-coil domain-containing protein 103-like	POC6	20042809	20044673	TCONS_00004068.p1	coiled-coil domain-containing protein 103	PFL11	22443040	22451333	51.232	1.36e-66	206	XP_035660948.1	coiled-coil domain-containing protein 103-like	BFL18	8620231	8620397	46.262	1.39e-60	191
XP_011680540.1	retinoic acid receptor alpha isoform X1	SPU8	34411861	34471544	65.426	2.54e-167	483	g5559.t1	retinoic acid receptor alpha-like isoform X3	POC6	20052085	20075793	TCONS_00002941.p1	retinoic acid receptor alpha-like isoform X2	PFL11	17336499	17375490	66.31	1.03e-177	504	XP_035660693.1	retinoic acid receptor alpha-like isoform X3	BFL18	11567618	11567723	49.471	4.49e-127	373
								g5560.t1	retinoic acid receptor beta-like isoform X1	POC6	20085303	20087802
XP_030830870.1	dnaJ homolog subfamily C member 10-like	SPU8	1080190	1098374	63.106	0	1094	g5561.t1	dnaJ homolog subfamily C member 10-like	POC6	20147117	20157189	TCONS_00003157.p1	dnaJ homolog subfamily C member 10-like	PFL11	27661408	27690306	55.791	0	962	XP_035660754.1	dnaJ homolog subfamily C member 10-like	BFL18	2321532	2321726	45.909	1.56e-132	402
XP_785608.3	zinc finger CCCH domain-containing protein 15-like	SPU8	1157999	1174338	54.795	1.19e-140	409	g5562.t1	zinc finger CCCH domain-containing protein 15-like	POC6	20161766	20169224	TCONS_00002645.p1	Zinc finger CCCH domain-containing protein 15	PFL11	4036278	4044230	55.799	9.14e-145	421	XP_035660624.1	zinc finger CCCH domain-containing protein 15	BFL18	4394146	4394226	47.196	3.92e-102	311
XP_011676260.1	SOSS complex subunit B1-A-like	SPU8	1356223	1362885	58.71	5.83e-57	179	g5563.t1	SOSS complex subunit B1-A-like	POC6	20170537	20175690	TCONS_00002910.p1	SOSS complex subunit B2 isoform X1	PFL11	16163993	16167989	64.762	4.59e-48	157	XP_035659706.1	SOSS complex subunit B2	BFL17	3353937	3354021	54.93	2.38e-46	152
								g5564.t1	uncharacterized protein LOC117291410	POC6	20175858	20178268
XP_030830020.1	actin-related protein 3	SPU8	779662	792797	83	0	684	g5565.t1	actin-related protein 3	POC6	20182066	20190237	TCONS_00004246.p1	actin-related protein 3	PFL11	29079191	29092851	78.894	0	626	XP_035660628.1	actin-related protein 3	BFL18	4494298	4494341	82.75	0	679
								g5566.t1	dipeptidyl aminopeptidase-like protein 6 isoform X2	POC6	20208002	20214643
XP_030830007.1	dipeptidyl aminopeptidase-like protein 6 isoform X4	SPU8	32422317	32458055	46.351	0	708	g5567.t1	dipeptidyl aminopeptidase-like protein 6 isoform X3	POC6	20311640	20335751	TCONS_00002581.p1	inactive dipeptidyl peptidase 10 isoform X1	PFL11	2441480	2478877	39.447	0	567	XP_035661647.1	dipeptidyl aminopeptidase-like protein 6 isoform X5	BFL18	13260023	13260124	39.625	0	577
XP_030830013.1	1-phosphatidylinositol 4,5-bisphosphate phosphodiesterase delta-4-like isoform X1	SPU8	32353951	32419555	56.258	0	867	g5568.t1	1-phosphatidylinositol 4,5-bisphosphate phosphodiesterase delta-4-like isoform X1	POC6	20343858	20374343	TCONS_00003306.p1	1-phosphatidylinositol 4,5-bisphosphate phosphodiesterase delta-4-like isoform X1	PFL11	34042410	34084085	46.093	0	640	XP_035687878.1	1-phosphatidylinositol 4,5-bisphosphate phosphodiesterase delta-4-like	BFL10	8147408	8147567	38.765	2.62e-177	526
XP_011674143.1	cyclin N-terminal domain-containing protein 1-like	SPU8	32781692	32789541	49.837	3.23e-110	322	g5569.t1	cyclin N-terminal domain-containing protein 1-like	POC6	20382280	20386526	TCONS_00010254.p1	cyclin N-terminal domain-containing protein 1-like	PFL14	25257012	25259067	48.675	2.47e-99	294	XP_035679621.1	cyclin N-terminal domain-containing protein 1-like	BFL6	18517880	18518057	50	3.49e-101	299
XP_030830072.1	DNA replication ATP-dependent helicase/nuclease DNA2	SPU8	30784120	30812338	48.054	0	1002	g5570.t1	DNA replication ATP-dependent helicase/nuclease DNA2	POC6	20392210	20429809	TCONS_00003183.p1	DNA replication ATP-dependent helicase/nuclease DNA2-like	PFL11	29092734	29116829	45.598	0	893	XP_035669623.1	DNA replication ATP-dependent helicase/nuclease DNA2 isoform X1	BFL3	33880061	33880335	40.441	0	770
								g5571.t1	---NA---	POC6	20432642	20432872
XP_030830540.1	angio-associated migratory cell protein-like	SPU8	33331212	33346391	57.783	5.03e-178	503	g5572.t1	angio-associated migratory cell protein	POC6	20436564	20444700	TCONS_00002776.p1	angio-associated migratory cell protein	PFL11	9515931	9526294	57.178	3.27e-177	500	XP_035661291.1	angio-associated migratory cell protein	BFL18	17930795	17930903	53.528	1.35e-156	448
								g5573.t1	---NA---	POC6	20448827	20450260
XP_003729283.2	receptor-type tyrosine-protein phosphatase H-like isoform X1	SPU20	13263390	13272671	24.924	2.03e-41	162	g5574.t1	receptor-type tyrosine-protein phosphatase H-like isoform X2	POC6	20460364	20475732	TCONS_00037753.p1	uncharacterized protein LOC588928 isoform X3	PFL2	29282852	29304781	33.212	1.01e-29	126	XP_035673138.1	sushi, von Willebrand factor type A, EGF and pentraxin domain-containing protein 1-like	BFL4	27587498	27587603	37.931	3.07e-15	79
XP_003725081.2	serine/threonine-protein kinase A-Raf-like isoform X1	SPU1	23103477	23149963	37.5	1.3e-20	95.9	g5575.t1	Hypothetical predicted protein	POC6	20479426	20482666	TCONS_00005754.p1	kinase suppressor of Ras 2-like isoform X1	PFL12	38837298	38863637	27.404	3.58e-15	79	XP_035677535.1	serine/threonine-protein kinase A-Raf-like isoform X1	BFL5	21191723	21191839	36.875	2.44e-19	91.7
XP_001179708.3	beta-1,3-galactosyltransferase 1-like	NW_022145580.1	584487	590178	38.431	2.97e-48	167	g5576.t1	beta-1,3-galactosyltransferase 1-like	POC6	20490274	20491392	TCONS_00051607.p1	UDP-Gal:betaGlcNAc beta 1,3-galactosyltransferase, polypeptide 1	PFL7	21033447	21034877	43.077	6.02e-58	195	XP_035692746.1	beta-1,3-galactosyltransferase 1-like	BFL12	3667772	3668728	33.962	1.8e-52	176
XP_030830874.1	protein Wnt-9a-like	SPU8	36671331	36689310	55.682	2.59e-103	303	g5577.t1	protein Wnt-9a-like isoform X2	POC6	20495264	20496974	TCONS_00003659.p1	protein Wnt-9a	PFL11	7119277	7142008	51.321	1.85e-91	274	XP_035661443.1	protein Wnt-9a isoform X1	BFL18	8740665	8740852	49.077	1.57e-88	268
XP_030830874.1	protein Wnt-9a-like	SPU8	36671331	36689310	51.613	9.42e-17	72.8	g5578.t1	protein Wnt-9a	POC6	20510725	20512046	TCONS_00003659.p1	protein Wnt-9a	PFL11	7119277	7142008	48.78	4.83e-17	73.9	XP_035661443.1	protein Wnt-9a isoform X1	BFL18	8740665	8740852	43.478	5.87e-13	62.4
XP_030830147.1	Golgi SNAP receptor complex member 2-like	SPU8	36620590	36627934	67.773	9.49e-106	303	g5579.t1	Golgi SNAP receptor complex member 2 isoform X1	POC6	20531357	20535102	TCONS_00002718.p1	Golgi SNAP receptor complex member 2	PFL11	6609046	6623058	65.094	1.49e-102	295	XP_035661770.1	Golgi SNAP receptor complex member 2 isoform X1	BFL18	18156802	18156909	61.792	2.61e-96	279
XP_030830486.1	acyl-CoA dehydrogenase family member 11-like	SPU8	37744685	37759227	62.225	0	964	g5580.t1	acyl-CoA dehydrogenase family member 11-like isoform X1	POC6	20540550	20552278	TCONS_00003656.p1	acyl-CoA dehydrogenase family member 11	PFL11	7054430	7072956	49.725	0	750	XP_035661459.1	acyl-CoA dehydrogenase family member 11-like	BFL18	10993379	10993503	58.275	0	862
								g5581.t1	tensin-like isoform X3	POC6	20552571	20555013
XP_030830308.1	tensin-like isoform X6	SPU8	18343193	18374335	62.238	1.73e-162	565	g5582.t1	tensin-like isoform X5	POC6	20628293	20657124	TCONS_00002892.p1	tensin-3 isoform X2	PFL11	15403426	15450111	53.097	5.05e-123	438	XP_035661896.1	tensin-like isoform X4	BFL18	15208158	15208307	46.911	5.09e-115	411
XP_780227.1	dehydrogenase/reductase SDR family member 11	SPU13	186718	192282	48.689	1.09e-84	254	g3508.t1	dehydrogenase/reductase SDR family member 11-like	POC7	2119	6440	TCONS_00005299.p1	Dehydrogenase/reductase SDR family member 11	PFL12	21349318	21357385	49.627	8.56e-87	259	XP_035665118.1	dehydrogenase/reductase SDR family member 11-like	NW_023365777.1	460516	460647	50	1.23e-87	261
XP_780227.1	dehydrogenase/reductase SDR family member 11	SPU13	186718	192282	45.669	2.54e-83	250	g3509.t1	dehydrogenase/reductase SDR family member 11-like	POC7	11660	18513	TCONS_00005299.p1	Dehydrogenase/reductase SDR family member 11	PFL12	21349318	21357385	50.781	9.31e-89	264	XP_035684818.1	dehydrogenase/reductase SDR family member 11-like	BFL1	24340943	24341074	51.779	5.16e-94	277
XP_030847297.1	general transcription factor IIH subunit 3-like isoform X1	SPU6	2825953	2837021	60.448	1.55e-49	160	g3510.t1	TF2H3 factor	POC7	25757	28481	TCONS_00005043.p1	general transcription factor IIH subunit 3 isoform X1	PFL12	14407225	14419750	52.985	1.32e-44	147	XP_035690491.1	general transcription factor IIH subunit 3-like isoform X1	BFL11	5894724	5894754	45.802	3.66e-34	120
XP_030840134.1	fatty acid-binding protein, heart-like	NW_022144954.1	2090	4387	52.899	2.46e-43	140	g3511.t1	cellular retinoic acid-binding protein 2-like	POC7	36871	37287	TCONS_00011623.p1	fatty acid binding protein	PFL14	24362107	24363524	37.594	4.5e-22	87	XP_035659588.1	cellular retinoic acid-binding protein 2	BFL17	16322819	16322891	41.176	1.38e-25	94
XP_798065.2	sodium/glucose cotransporter 4-like	SPU6	18387352	18439201	70.963	0	927	g3512.t1	sodium/glucose cotransporter 4	POC7	49204	64667	TCONS_00004760.p1	sodium/myo-inositol cotransporter 2 isoform X1	PFL12	6617598	6657363	65.665	0	834	XP_035690337.1	sodium/glucose cotransporter 4-like	BFL11	8386003	8386146	57.716	0	768
XP_030848259.1	golgin subfamily A member 4-like	SPU6	39022411	39046625	30.425	1.04e-166	543	g3513.t1	myosin-13-like isoform X3	POC7	71700	84440	TCONS_00005592.p1	CAP-Gly domain-containing linker protein 1-like isoform X1	PFL12	32279809	32302524	30.178	8.99e-119	403	XP_035669500.1	CAP-Gly domain-containing linker protein 1-like isoform X1	BFL3	1483332	1484952	23.783	5.07e-44	175
XP_030846914.1	protein CASP-like	SPU6	13330911	13340123	66.275	5.79e-121	346	g3514.t1	protein CASP-like	POC7	87730	91466	TCONS_00006235.p1	protein CASP isoform X6	PFL12	13082808	13132506	61.905	1.99e-99	305
XP_011671722.2	homeobox protein cut-like 1 isoform X1	SPU6	13290754	13331940	70.136	0	590	g3515.t1	homeobox protein cut-like 1 isoform X1	POC7	97269	113860	TCONS_00006235.p1	protein CASP isoform X6	PFL12	13082808	13132506	73.399	0	571	XP_035690138.1	homeobox protein cut-like 1 isoform X3	BFL11	6794904	6794972	56.066	0	636
XP_030848194.1	polymerase delta-interacting protein 2-like isoform X1	SPU6	36771554	36805144	90.574	2.43e-169	471	g3516.t1	polymerase delta-interacting protein 2-like isoform X1	POC7	141029	154600	TCONS_00004704.p1	polymerase delta-interacting protein 2-like isoform X1	PFL12	5159127	5188625	73.022	2.31e-149	423	XP_035690119.1	polymerase delta-interacting protein 2	BFL11	22790755	22790882	80	1.28e-70	221
XP_030848193.1	transmembrane protein 199	SPU6	36748114	36761883	51.515	3.66e-67	204	g3517.t1	transmembrane protein 199-like	POC7	158919	163082	TCONS_00006551.p1	transmembrane protein 199	PFL12	24859568	24876223	49.246	5.37e-61	188	XP_035690912.1	transmembrane protein 199-like	BFL11	22888448	22888625	44	5.56e-49	158
XP_788490.1	oligosaccharyltransferase complex subunit ostc	SPU6	26179655	26183478	69.128	1.67e-66	197	g3518.t1	oligosaccharyltransferase complex subunit ostc	POC7	163451	167592	TCONS_00006552.p1	oligosaccharyltransferase complex subunit OSTC	PFL12	25074753	25080226	63.087	1.64e-62	187	XP_035668873.1	oligosaccharyltransferase complex subunit OSTC	BFL3	20147969	20148107	62.416	3.82e-60	181
XP_030847956.1	splicing factor, suppressor of white-apricot homolog isoform X1	SPU6	26119206	26174099	48.611	2.1e-17	74.3	g3519.t1	splicing factor, suppressor of white-apricot homolog	POC7	169146	169364	TCONS_00005423.p1	splicing factor, suppressor of white-apricot homolog isoform X1	PFL12	25080482	25157981	55.556	2.64e-23	91.3	XP_035691778.1	splicing factor, suppressor of white-apricot homolog isoform X1	BFL11	5709040	5709251	56	1.29e-14	66.6
XP_030847955.1	solute carrier family 35 member E4 isoform X2	SPU6	26112483	26115266	59.15	1.21e-127	367	g3520.t1	probable sugar phosphate/phosphate translocator At5g05820	POC7	239216	241238	TCONS_00052509.p1	solute carrier family 35 member E1	PFL8	2362402	2386427	25.497	1.51e-14	74.3	XP_035690957.1	solute carrier family 35 member E4	BFL11	19919854	19919974	55.03	1.16e-52	171
								g3521.t1	protein CUSTOS-like	POC7	248906	252815
XP_030847906.1	hepatocyte nuclear factor 1-alpha	SPU6	24353730	24375241	69.712	4.36e-94	306	g3522.t1	hepatocyte nuclear factor 1-alpha-like	POC7	257779	267352	TCONS_00006179.p1	hepatocyte nuclear factor 1-beta isoform X2	PFL12	10631728	10658547	56.071	3.66e-97	303	XP_035690245.1	HNF1A factor	BFL11	19885240	19885586	67.742	5.77e-85	276
								g3523.t1	---NA---	POC7	272968	273297
								g3524.t1	hepatocyte nuclear factor 1-alpha-like	POC7	276057	276506
XP_030836186.1	signal peptide peptidase-like 3	NW_022145522.1	506140	552690	69.106	1.01e-48	160	g3525.t1	signal peptide peptidase-like 3	POC7	281100	300359	TCONS_00004893.p1	signal peptide peptidase-like 3	PFL12	10694194	10716851	66.102	2.94e-18	79.3	XP_035690249.1	signal peptide peptidase-like 3 isoform X1	BFL11	19884370	19884392	59.124	3.75e-43	145
XP_030836186.1	signal peptide peptidase-like 3	NW_022145522.1	506140	552690	86.047	6.25e-46	150	g3526.t1	signal peptide peptidase-like 3 isoform X2	POC7	323939	325016	TCONS_00004893.p1	signal peptide peptidase-like 3	PFL12	10694194	10716851	88.372	2.21e-50	162	XP_035690249.1	signal peptide peptidase-like 3 isoform X1	BFL11	19884370	19884392	85.057	1.14e-47	155
								g3527.t1	TRPL translocation defect protein 14-like	POC7	340614	356258
XP_789225.4	3-oxoacyl-[acyl-carrier-protein] reductase FabG-like isoform X3	SPU4	39932436	39942058	68.898	1.01e-127	362	g3528.t1	3-oxoacyl-[acyl-carrier-protein] reductase FabG-like	POC7	359796	366899	TCONS_00000511.p1	3-oxoacyl-[acyl-carrier-protein] reductase FabG	PFL10	15565250	15574200	69.884	1.68e-136	385	XP_035659028.1	3-oxoacyl-[acyl-carrier-protein] reductase FabG-like	BFL17	16142602	16142638	64.844	4.23e-120	343
XP_030848335.1	ADP-ribose pyrophosphatase, mitochondrial-like	SPU6	41923238	41956156	67.5	1.23e-140	406	g3529.t1	ADP-ribose pyrophosphatase, mitochondrial-like	POC7	372580	383548	TCONS_00005729.p1	ADP-ribose pyrophosphatase, mitochondrial-like	PFL12	38172695	38182956	69.204	2.55e-146	413	XP_035691921.1	ADP-ribose pyrophosphatase, mitochondrial	BFL11	13776328	13776403	60.69	9.64e-121	349
XP_011682502.1	extracellular tyrosine-protein kinase PKDCC-like	SPU6	9842584	9881119	44.297	8.33e-98	298	g3530.t1	extracellular tyrosine-protein kinase PKDCC-like	POC7	391000	396323	TCONS_00006413.p1	extracellular tyrosine-protein kinase PKDCC-like	PFL12	18629418	18635081	54.359	4.73e-63	205	XP_035663709.1	Protein kinase domain-containing protein, cytoplasmic	NW_023365698.1	49917	50687	37.736	1.55e-53	190
XP_030847472.1	DNA-directed RNA polymerase II subunit RPB11-a	SPU6	9716479	9730924	85.345	5.42e-70	205	g3531.t1	DNA-directed RNA polymerase II subunit RPB11-a	POC7	399799	403017	TCONS_00005201.p1	DNA-directed RNA polymerase II subunit RPB11-a	PFL12	18734088	18748763	85.965	6.58e-71	207	XP_035663712.1	DNA-directed RNA polymerase II subunit RPB11-a	NW_023365698.1	52308	52360	84.071	1.63e-69	204
								g3532.t1	carbohydrate deacetylase-like	POC7	405032	407231	TCONS_00006159.p1	carbohydrate deacetylase	PFL12	9512471	9520452	41.275	1.6e-82	252	XP_035690121.1	carbohydrate deacetylase	BFL11	22980914	22981042	47.475	5.29e-88	265
								g3533.t1	---NA---	POC7	410928	411251
								g3534.t1	LIM/homeobox protein Lhx5-like	POC7	422612	431856	TCONS_00006015.p1	LIM/homeobox protein Lhx1-like	PFL12	4523241	4561484	56.213	1.05e-42	150	XP_035672906.1	LIM/homeobox protein Lhx5 isoform X1	BFL4	4206522	4206694	57.303	1.96e-19	86.3
								g3535.t1	---NA---	POC7	432184	432558
XP_030847226.1	LIM/homeobox protein Lhx5-like	SPU6	574962	592872	83.077	1.71e-77	234	g3536.t1	LHX1 protein	POC7	451803	463683	TCONS_00006015.p1	LIM/homeobox protein Lhx1-like	PFL12	4523241	4561484	73.881	4.36e-69	224	XP_035672906.1	LIM/homeobox protein Lhx5 isoform X1	BFL4	4206522	4206694	50.904	3.99e-100	303
								g3537.t1	---NA---	POC7	522814	523173
								g3538.t1	---NA---	POC7	530659	531419
XP_030847225.1	probable RNA-binding protein 19	SPU6	410652	453234	43.17	1.52e-151	465	g3539.t1	probable RNA-binding protein 19	POC7	540711	566099	TCONS_00006019.p1	probable RNA-binding protein 19	PFL12	4714193	4730301	43.072	5.31e-129	394	XP_035691227.1	probable RNA-binding protein 19	BFL11	19495751	19495786	50.565	1.66e-105	342
								g3540.t1	---NA---	POC7	570106	570579
								g3541.t1	WSC domain-containing protein 2-like	POC7	571218	574082
XP_030848322.1	WSC domain-containing protein 2-like	SPU6	40960976	41017821	47.475	2.36e-28	108	g3542.t1	WSC domain-containing protein 2-like	POC7	592460	596202	TCONS_00005461.p1	WSC domain-containing protein 2-like	PFL12	26922124	26932312	36.893	3.71e-17	76.6	XP_035691695.1	WSC domain-containing protein 2-like	BFL11	5170148	5170562	48.936	1.5e-23	94.7
XP_030848322.1	WSC domain-containing protein 2-like	SPU6	40960976	41017821	52.286	1.85e-133	392	g3543.t1	WSC domain-containing protein 2-like	POC7	614807	623377	TCONS_00005461.p1	WSC domain-containing protein 2-like	PFL12	26922124	26932312	52.975	3.73e-132	387	XP_035691418.1	WSC domain-containing protein 2-like	BFL11	10392277	10392718	47.246	2.13e-107	327
XP_030847922.1	carboxypeptidase B-like	SPU6	25214515	25229011	50.995	5.74e-157	449	g3544.t1	carboxypeptidase B-like	POC7	631319	638226	TCONS_00011458.p1	carboxypeptidase B-like	PFL14	19743176	19752989	47.115	3.42e-136	397	XP_035677178.1	carboxypeptidase B-like	BFL5	13774577	13774638	41.262	2.99e-113	351
XP_030847922.1	carboxypeptidase B-like	SPU6	25214515	25229011	43.659	2.64e-114	340	g3545.t1	carboxypeptidase B-like	POC7	640586	647289	TCONS_00010507.p1	carboxypeptidase A4-like	PFL14	31784602	31791544	41.232	5.3e-101	306	XP_035677178.1	carboxypeptidase B-like	BFL5	13774577	13774638	38.517	1.08e-95	305
XP_030847922.1	carboxypeptidase B-like	SPU6	25214515	25229011	39.173	7.83e-102	308	g3546.t1	carboxypeptidase B-like	POC7	651451	662576	TCONS_00011645.p1	carboxypeptidase B-like	PFL14	25863434	25869397	38.369	8.57e-102	309	XP_035677178.1	carboxypeptidase B-like	BFL5	13774577	13774638	39.286	1.12e-97	310
XP_030842929.1	coiled-coil domain-containing protein 63-like	SPU14	23023848	23037728	39.497	4.02e-117	358	g3547.t1	coiled-coil domain-containing protein 63-like	POC7	663506	670241	TCONS_00004986.p1	coiled-coil domain-containing protein 63-like	PFL12	13029620	13053197	46.402	3.63e-158	464	XP_035691887.1	coiled-coil domain-containing protein 63-like	BFL11	12993854	12994011	45.208	1.91e-146	434
XP_030848251.1	anaphase-promoting complex subunit 7-like	SPU6	38816467	38839695	57.864	3.49e-125	375	g3548.t1	anaphase-promoting complex subunit 7-like	POC7	681329	693983	TCONS_00006349.p1	anaphase-promoting complex subunit 7-like	PFL12	16393891	16411638	42.824	1.46e-105	324	XP_035665237.1	APC7 protein	NW_023365788.1	193833	193898	44.88	7.86e-94	294
XP_030847282.1	uncharacterized protein LOC100893631	SPU6	2270934	2277864	37.891	1.57e-50	169	g3549.t1	AAL39183.1 GH02722p	POC7	696776	699465	TCONS_00006232.p1	uncharacterized protein LOC117306328	PFL12	12908484	12915517	37.405	4.2e-51	170	XP_035692112.1	Hypothetical predicted protein	BFL11	444155	444390	44.628	3.54e-28	107
XP_001180150.3	2-oxoglutarate and iron-dependent oxygenase domain-containing protein 2-like	SPU6	11390145	11396309	60.114	1.28e-152	433	g3550.t1	2-oxoglutarate and iron-dependent oxygenase domain-containing protein 2	POC7	701110	711384	TCONS_00006760.p1	2-oxoglutarate and iron-dependent oxygenase domain-containing protein 2-like	PFL12	34252119	34259271	61.224	9.53e-138	393	XP_035691916.1	2-oxoglutarate and iron-dependent oxygenase domain-containing protein 2-like	BFL11	13888476	13888715	56.765	2.11e-144	413
NP_999836.1	echinoidin-like	SPU11	18031623	18040140	37.43	7.31e-35	120	g3551.t1	alpha-N-acetylgalactosamine-specific lectin-like	POC7	717700	718194	TCONS_00050525.p1	alpha-N-acetylgalactosamine-specific lectin-like	PFL7	20833274	20836760	35.673	4.93e-29	105	XP_035697133.1	lactose-binding lectin l-2-like	BFL14	12747172	12747301	37.226	1.23e-24	94
								g3552.t1	---NA---	POC7	718325	718885
XP_011663331.2	echinoidin-like	SPU10	25123041	25127171	40.116	7.28e-31	111	g3553.t1	alpha-N-acetylgalactosamine-specific lectin-like	POC7	725825	726325	TCONS_00050525.p1	alpha-N-acetylgalactosamine-specific lectin-like	PFL7	20833274	20836760	36.257	3.09e-33	115	XP_035697136.1	lactose-binding lectin l-2-like	BFL14	12748011	12748095	40.58	9.24e-25	94
XP_030848007.1	transmembrane protease serine 3-like	SPU6	27918322	27929865	40.426	2.54e-26	103	g3554.t1	atrial natriuretic peptide-converting enzyme-like	POC7	728173	728856	TCONS_00043340.p1	suppressor of tumorigenicity 14 protein-like	PFL4	17271850	17308997	45.578	7.34e-31	117	XP_035662106.1	transmembrane protease serine 3-like	BFL19	4809332	4809506	47.321	2.06e-24	98.6
XP_003730279.1	echinoidin-like	SPU16	15245188	15250244	36.364	2.6e-30	108	g3555.t1	alpha-N-acetylgalactosamine-specific lectin-like	POC7	734738	735238	TCONS_00050525.p1	alpha-N-acetylgalactosamine-specific lectin-like	PFL7	20833274	20836760	36.257	1.5e-32	114	XP_035697133.1	lactose-binding lectin l-2-like	BFL14	12747172	12747301	37.857	4.02e-24	92.8
XP_003730279.1	echinoidin-like	SPU16	15245188	15250244	37.5	1.07e-31	112	g3556.t1	alpha-N-acetylgalactosamine-specific lectin-like	POC7	736949	737449	TCONS_00050525.p1	alpha-N-acetylgalactosamine-specific lectin-like	PFL7	20833274	20836760	35.088	1.09e-30	109	XP_035697136.1	lactose-binding lectin l-2-like	BFL14	12748011	12748095	39.13	4.5e-26	97.4
NP_999836.1	echinoidin-like	SPU11	18031623	18040140	41.593	3.58e-22	86.3	g3557.t1	alpha-N-acetylgalactosamine-specific lectin-like	POC7	748270	748638	TCONS_00050526.p1	C-type lectin-like	PFL7	20837436	20840568	38.71	8.45e-18	74.7	XP_035697136.1	lactose-binding lectin l-2-like	BFL14	12748011	12748095	40.909	6.08e-16	69.7
NP_999836.1	echinoidin-like	SPU11	18031623	18040140	38.122	3.2e-32	114	g3558.t1	alpha-N-acetylgalactosamine-specific lectin-like	POC7	755509	756009	TCONS_00050525.p1	alpha-N-acetylgalactosamine-specific lectin-like	PFL7	20833274	20836760	35.673	3.43e-30	108	XP_035697133.1	lactose-binding lectin l-2-like	BFL14	12747172	12747301	38.406	2.02e-23	90.9
XP_030830722.1	cortical granule serine protease 1 precursor	NW_022145576.1	1013383	1024497	37.981	1.25e-28	114	g3559.t1	atrial natriuretic peptide-converting enzyme-like	POC7	759315	764811	TCONS_00043354.p1	suppressor of tumorigenicity 14 protein-like	PFL4	17712351	17720374	47.445	2.47e-33	125	XP_035663545.1	transmembrane protease serine 3-like	BFL19	4721425	4721599	41.489	1.02e-31	123
XP_030856281.1	5-hydroxytryptamine receptor 1A-like	NW_022145571.1	764208	765947	58.621	2.19e-73	241	g3560.t1	probable G-protein coupled receptor No18	POC7	766892	778344	TCONS_00027084.p1	probable G-protein coupled receptor No18	PFL20	7204082	7205203	37.772	1.84e-66	223	XP_035672352.1	5-hydroxytryptamine receptor 7	BFL4	25230458	25230736	34.474	5.12e-64	218
XP_030848328.1	39S ribosomal protein L16, mitochondrial	SPU6	41634033	41643732	63.594	1.12e-97	284	g3561.t1	39S ribosomal protein L16, mitochondrial-like	POC7	784399	788513	TCONS_00005459.p1	39S ribosomal protein L16, mitochondrial	PFL12	26729014	26733460	55.634	1.14e-52	167	XP_035691117.1	39S ribosomal protein L16, mitochondrial	BFL11	9741765	9741785	46.729	6.64e-65	201
XP_030847090.1	GATOR complex protein DEPDC5-like isoform X1	SPU6	31719696	31749708	38.408	0	1006	g3562.t1	GATOR complex protein DEPDC5-like isoform X1	POC7	792331	837655	TCONS_00006590.p1	GATOR complex protein DEPDC5 isoform X1	PFL12	26687384	26727809	38.278	0	861	XP_035692020.1	DEPDC5	BFL11	14402200	14402248	41.39	0	632
XP_795449.4	DC-STAMP domain-containing protein 2-like	SPU6	2741908	2781656	36.411	0	698	g3563.t1	DC-STAMP domain-containing protein 2-like	POC7	853985	861926	TCONS_00036061.p1	DC-STAMP domain-containing protein 2-like	PFL2	7194901	7205115	30.25	8.61e-98	330	XP_035668508.1	DC-STAMP domain-containing protein 2-like	BFL3	16094285	16094717	27.896	8.99e-79	280
XP_797792.2	UPF0390 protein zgc136864-like	SPU6	12838637	12840991	48.81	4.22e-14	62.4	g3564.t1	leydig cell tumor 10 kDa protein homolog	POC7	866022	868515	TCONS_00006006.p1	leydig cell tumor 10 kDa protein homolog	PFL12	3984128	3993673	46.835	2.37e-13	60.5
								g3565.t1	G patch domain-containing protein 3-like	POC7	870667	877620	TCONS_00029458.p1	G patch domain-containing protein 3	PFL21	20433350	20443066	48.846	3.08e-74	247	XP_035693575.1	G patch domain-containing protein 3	BFL12	18081888	18082413	39.837	2.6e-140	418
XP_799874.2	eukaryotic translation initiation factor 3 subunit A-like	SPU6	12696627	12699204	39.394	2.01e-12	60.1	g3566.t1	uncharacterized protein LOC117289881	POC7	879686	880918	TCONS_00028414.p1	eukaryotic translation initiation factor 3 subunit A-like	PFL21	20425005	20427075	44.348	1.84e-23	89.4
XP_003728461.1	protein rolling stone-like	SPU9	15156038	15159696	37.449	1.34e-43	149	g3567.t1	protein rolling stone-like	POC7	886603	890117	TCONS_00005972.p1	protein rolling stone-like	PFL12	2828085	2842773	34.836	1.16e-43	150	XP_035700178.1	protein rolling stone-like	BFL15	17469458	17469547	29.371	1.02e-25	102
XP_011679158.1	protein rolling stone-like	SPU6	21392144	21397664	31.203	2.47e-28	108	g3568.t1	protein rolling stone-like	POC7	893591	897241	TCONS_00005972.p1	protein rolling stone-like	PFL12	2828085	2842773	28.405	2.83e-19	84	XP_035691321.1	protein rolling stone-like	BFL11	6766734	6766754	47.727	1.9e-19	80.9
XP_011679158.1	protein rolling stone-like	SPU6	21392144	21397664	35.039	2.15e-44	152	g3569.t1	protein rolling stone-like	POC7	901332	903281	TCONS_00005972.p1	protein rolling stone-like	PFL12	2828085	2842773	35.51	5.46e-42	146	XP_035699960.1	protein rolling stone-like	BFL15	17522099	17522821	37.5	6.48e-22	91.7
								g3570.t1	---NA---	POC7	911237	916540
XP_011668383.1	vitamin K epoxide reductase complex subunit 1-like protein 1	SPU6	17126467	17129147	58.621	3.82e-61	187	g3571.t1	vitamin K epoxide reductase complex subunit 1-like protein 1	POC7	921163	924163	TCONS_00005633.p1	vitamin K epoxide reductase complex subunit 1-like protein 1	PFL12	33789767	33792260	52.047	2.16e-61	187	XP_035691505.1	vitamin K epoxide reductase complex subunit 1-like protein 1	BFL11	10193109	10193296	55.215	4.36e-61	186
								g3572.t1	hairy/enhancer-of-split related with YRPW motif protein-like	POC7	927553	930164	TCONS_00005632.p1	hairy/enhancer-of-split related with YRPW motif protein-like	PFL12	33756815	33778343	34.884	1.7e-16	73.6	XP_035690985.1	hairy/enhancer-of-split related with YRPW motif protein-like	BFL11	7769591	7769948	34.746	5.16e-11	59.3
XP_030847564.1	mitogen-activated protein kinase 7-like	SPU6	13109941	13119041	60.998	0	594	g3573.t1	mitogen-activated protein kinase 7	POC7	933306	939950	TCONS_00006742.p1	mitogen-activated protein kinase 7	PFL12	33749525	33757196	39.764	0	682	XP_035692155.1	mitogen-activated protein kinase 7	BFL11	7772255	7773914	62.155	5.23e-156	494
XP_003723960.1	neuropeptides capa receptor-like	SPU19	26024105	26031170	36.443	1.12e-65	216	g3574.t1	neuromedin-U receptor 2-like	POC7	947121	948389	TCONS_00043763.p1	neuromedin-U receptor 2-like	PFL4	34296951	34299002	29.841	7.6e-39	144	XP_035670033.1	neuropeptide FF receptor 2-like	BFL3	8500706	8501087	25.298	1.79e-22	98.2
XP_003723960.1	neuropeptides capa receptor-like	SPU19	26024105	26031170	39.039	1.24e-70	229	g3575.t1	neuromedin-U receptor 2-like	POC7	952565	953863	TCONS_00043763.p1	neuromedin-U receptor 2-like	PFL4	34296951	34299002	31.165	8.18e-48	169	XP_035688659.1	G-protein coupled receptor 54-like	BFL10	2119883	2120230	29.938	3.3e-24	103
XP_003723960.1	neuropeptides capa receptor-like	SPU19	26024105	26031170	36.482	8.99e-59	197	g3576.t1	thyrotropin-releasing hormone receptor-like	POC7	962826	964040	TCONS_00043763.p1	neuromedin-U receptor 2-like	PFL4	34296951	34299002	30.084	2.03e-40	148	XP_035693929.1	GHSR protein	BFL12	6023969	6024255	31.498	8.27e-27	110
XP_030848381.1	autism susceptibility gene 2 protein-like isoform X2	SPU6	3179586	3267763	41.264	5.69e-33	137	g3577.t1	autism susceptibility gene 2 protein-like isoform X2	POC7	980608	996993	TCONS_00005176.p1	autism susceptibility gene 2 protein	PFL12	18295758	18320520	36.428	1.84e-71	253	XP_035690585.1	autism susceptibility gene 2 protein-like isoform X11	BFL11	4197772	4198140	43.027	1.36e-33	139
								g3578.t1	---NA---	POC7	1000366	1003698
XP_011674750.2	Craniofacial development protein 2	SPU20	4090443	4092566	28.302	9.69e-11	59.7	g3579.t1	craniofacial development protein 2-like	POC7	1120707	1125297									XP_035664112.1	Craniofacial development protein 2	NW_023365716.1	900965	901049	40.741	1.62e-17	79
								g3580.t1	---NA---	POC7	1233538	1233861	TCONS_00005174.p1	autism susceptibility gene 2 protein-like	PFL12	18194906	18273890	52.041	1.53e-12	60.5
XP_030847614.1	myb-binding protein 1A-like protein	SPU6	14687544	14723449	48.649	6.93e-11	62.4	g3581.t1	myb-binding protein 1A-like protein isoform X2	POC7	1244571	1252500
XP_030847614.1	myb-binding protein 1A-like protein	SPU6	14687544	14723449	55	9.2e-69	228	g3582.t1	myb-binding protein 1A-like protein	POC7	1252926	1258108	TCONS_00005191.p1	myb-binding protein 1A-like protein	PFL12	18492491	18520396	49.533	1.08e-62	211	XP_035690472.1	myb-binding protein 1A-like protein	BFL11	15115631	15115816	44.86	6.84e-50	174
XP_030847614.1	myb-binding protein 1A-like protein	SPU6	14687544	14723449	50.704	7.63e-60	201	g3583.t1	myb-binding protein 1A-like protein	POC7	1258392	1263526	TCONS_00005191.p1	myb-binding protein 1A-like protein	PFL12	18492491	18520396	47.847	2.07e-52	181	XP_035690472.1	myb-binding protein 1A-like protein	BFL11	15115631	15115816	44.681	4.42e-44	156
XP_011662903.2	PiggyBac transposable element-derived protein 4	NW_022145543.1	338385	341904	34.711	1.38e-17	83.6	g3584.t1	piggyBac transposable element-derived protein 4-like	POC7	1263558	1265755	TCONS_00054160.p1	piggyBac transposable element-derived protein 4	PFL8	23156025	23158992	30.151	5.21e-19	88.2	XP_035660577.1	piggyBac transposable element-derived protein 4-like	BFL18	13473872	13474369	29.018	3.22e-16	79.7
XP_030847614.1	myb-binding protein 1A-like protein	SPU6	14687544	14723449	46.012	3.65e-137	425	g3585.t1	myb-binding protein 1A-like protein	POC7	1266016	1279173	TCONS_00005191.p1	myb-binding protein 1A-like protein	PFL12	18492491	18520396	41.991	1.59e-122	386	XP_035690472.1	myb-binding protein 1A-like protein	BFL11	15115631	15115816	35.892	1.49e-100	328
XP_788335.2	eukaryotic translation initiation factor 4H	SPU6	14677737	14687355	45.902	4.93e-13	66.6	g3586.t1	eukaryotic translation initiation factor 4H isoform X1	POC7	1279624	1292629	TCONS_00006307.p1	actin-related protein 2/3 complex subunit 3	PFL12	15083717	15117212	54.167	1.58e-11	62.4	XP_035690947.1	eukaryotic translation initiation factor 4H	BFL11	15115248	15115324	70.175	3.66e-21	89
XP_030839669.1	Hypothetical predicted protein	SPU10	1004668	1006975	32.273	4.74e-25	102	g3587.t1	Hypothetical predicted protein	POC7	1297057	1298919	TCONS_00033091.p1	jerky protein homolog-like isoform X2	PFL23	16905510	16910170	38.261	3.9e-40	145	XP_035662477.1	jerky protein homolog-like	BFL19	15564377	15565210	28.054	5.89e-13	66.2
XP_030847615.1	GPN-loop GTPase 3-like	SPU6	14664055	14672733	77.57	5.42e-60	189	g3588.t1	GPN-loop GTPase 3-like	POC7	1302065	1309351	TCONS_00005063.p1	GPN-loop GTPase 3	PFL12	15092874	15099734	75.701	9.71e-59	186	XP_035690473.1	GPN-loop GTPase 3	BFL11	15161559	15161603	76.636	3.11e-51	166
XP_030839103.1	patched domain-containing protein 3-like isoform X1	SPU10	25598222	25624265	41.86	0	705	g3589.t1	patched domain-containing protein 3-like	POC7	1323585	1341177	TCONS_00023871.p1	patched domain-containing protein 3-like	PFL1	38328334	38342059	49.827	0	848	XP_035690894.1	patched domain-containing protein 3-like	BFL1	34242879	34243872	48.079	0	828
XP_030839103.1	patched domain-containing protein 3-like isoform X1	SPU10	25598222	25624265	40.212	2.99e-93	299	g3590.t1	patched domain-containing protein 3-like	POC7	1354554	1358584	TCONS_00023871.p1	patched domain-containing protein 3-like	PFL1	38328334	38342059	45.623	1.83e-107	337	XP_035670620.1	patched domain-containing protein 3-like	BFL1	15855363	15856356	45.078	7.45e-113	352
XP_030838735.1	patched domain-containing protein 3-like isoform X1	SPU10	9814765	9843525	40.702	5.25e-136	419	g3591.t1	patched domain-containing protein 3-like	POC7	1368987	1382413	TCONS_00023871.p1	patched domain-containing protein 3-like	PFL1	38328334	38342059	48.845	2.59e-176	524	XP_035690894.1	patched domain-containing protein 3-like	BFL1	34242879	34243872	46.607	1.29e-167	501
XP_030836259.1	phenolphthiocerol/phthiocerol polyketide synthase subunit C-like	SPU19	3724600	3744113	52.143	0	1173	g3592.t1	phthiocerol/phenolphthiocerol synthesis polyketide synthase type I PpsD-like	POC7	1387670	1395994	TCONS_00025255.p1	phthiocerol/phenolphthiocerol synthesis polyketide synthase type I PpsD-like	PFL1	38244936	38263965	51.792	0	1179	XP_035670352.1	polyketide synthase 2	BFL1	15897786	15898032	52.154	0	1150
XP_030838742.1	patched domain-containing protein 3-like isoform X1	SPU10	10341953	10356885	45.918	0	618	g3593.t1	patched domain-containing protein 3-like	POC7	1414325	1419149	TCONS_00023871.p1	patched domain-containing protein 3-like	PFL1	38328334	38342059	54.161	0	728	XP_035690894.1	patched domain-containing protein 3-like	BFL1	34242879	34243872	50.578	0	707
NP_001239013.1	phenolphthiocerol/phthiocerol polyketide synthase subunit C-like	SPU19	6086602	6105186	39.211	6.68e-85	295	g3594.t1	phenolphthiocerol/phthiocerol polyketide synthase subunit C-like	POC7	1422683	1436519	TCONS_00023878.p1	phthiocerol/phenolphthiocerol synthesis polyketide synthase type I PpsD-like	PFL1	38676218	38697909	38.04	2.66e-74	264	XP_035672429.1	polyketide synthase 2	BFL1	34457510	34463861	38.674	6.67e-75	266
XP_030839103.1	patched domain-containing protein 3-like isoform X1	SPU10	25598222	25624265	35.354	4.15e-14	67.4	g3595.t1	patched domain-containing protein 3-like	POC7	1445414	1450728	TCONS_00023867.p1	patched domain-containing protein 3-like	PFL1	38112926	38119966	44.944	1.01e-22	92.4	XP_035670620.1	patched domain-containing protein 3-like	BFL1	15855363	15856356	44.262	3.22e-28	107
XP_030838735.1	patched domain-containing protein 3-like isoform X1	SPU10	9814765	9843525	44.444	2.76e-41	149	g3596.t1	patched domain-containing protein 3-like	POC7	1456457	1459165	TCONS_00023871.p1	patched domain-containing protein 3-like	PFL1	38328334	38342059	59.006	2.85e-54	186	XP_035690894.1	patched domain-containing protein 3-like	BFL1	34242879	34243872	56.522	8.6e-51	176
XP_030838735.1	patched domain-containing protein 3-like isoform X1	SPU10	9814765	9843525	49.02	7.24e-110	343	g3597.t1	patched domain-containing protein 3-like	POC7	1459216	1460385	TCONS_00023867.p1	patched domain-containing protein 3-like	PFL1	38112926	38119966	51.042	8.97e-123	379	XP_035670620.1	patched domain-containing protein 3-like	BFL1	15855363	15856356	53.889	1.57e-136	414
NP_999813.1	mitogen-activated protein kinase 3	SPU6	9500328	9539505	65	6.79e-13	62.8	g3598.t1	mitogen-activated protein kinase 1	POC7	1466017	1470822	TCONS_00006142.p1	mitogen-activated protein kinase 1	PFL12	8781865	8822816	60.784	1.93e-15	70.1	XP_035691013.1	mitogen-activated protein kinase 1	BFL11	21669587	21669702	78.125	8.78e-12	59.7
NP_999813.1	mitogen-activated protein kinase 3	SPU6	9500328	9539505	69.65	2.77e-122	351	g3599.t1	mitogen-activated protein kinase 3 isoform X2	POC7	1491985	1496340	TCONS_00006142.p1	mitogen-activated protein kinase 1	PFL12	8781865	8822816	69.565	1.24e-119	344	XP_035691013.1	mitogen-activated protein kinase 1	BFL11	21669587	21669702	69.291	1.4e-122	351
XP_030847469.1	lysophospholipase D GDPD1	SPU6	9595843	9607691	55.063	7e-121	350	g3600.t1	lysophospholipase D GDPD1	POC7	1507536	1518971	TCONS_00006160.p1	lysophospholipase D GDPD1	PFL12	9551226	9583444	49.196	1.07e-109	322	XP_035691302.1	lysophospholipase D GDPD1-like	BFL11	4873939	4874098	46.823	6.54e-88	266
XP_030830338.1	GPI transamidase component PIG-S	SPU8	23739701	23753397	39.643	1.04e-108	335	g3601.t1	GPI transamidase component PIG-S-like	POC7	1521998	1531146	TCONS_00004846.p1	GPI transamidase component PIG-S	PFL12	9526693	9544088	45.255	1.1e-153	449	XP_035690122.1	GPI transamidase component PIG-S	BFL11	22982052	22982103	38.225	1.37e-102	321
XP_030847711.1	protein phosphatase 1D-like	SPU6	17718069	17726108	51.744	5.96e-109	342	g3602.t1	protein phosphatase 1D-like	POC7	1531660	1539121	TCONS_00005752.p1	protein phosphatase 1D	PFL12	38799875	38806312	49.347	7.5e-120	366	XP_035690636.1	protein phosphatase 1D	BFL11	3904024	3904330	51.429	1.04e-116	360
XP_030847712.1	replication factor C subunit 5-like	SPU6	17729260	17739552	92.667	2.57e-101	296	g3603.t1	replication factor C subunit 5-like	POC7	1545469	1550908	TCONS_00006842.p1	replication factor C subunit 5-like	PFL12	38817102	38825319	88.535	1.71e-101	296	XP_035691014.1	replication factor C subunit 5	BFL11	21654999	21655033	82.278	4.74e-97	285
XP_030831472.1	kinase suppressor of Ras 2-like isoform X1	NW_022145576.1	2443133	2502085	44.79	0	564	g3604.t1	kinase suppressor of Ras 2-like isoform X2	POC7	1574246	1597089	TCONS_00005754.p1	kinase suppressor of Ras 2-like isoform X1	PFL12	38837298	38863637	41.924	2.36e-172	518	XP_035689976.1	kinase suppressor of Ras 2	BFL11	8872898	8873056	46.86	6.54e-104	342
XP_030831179.1	cobalamin binding intrinsic factor-like	NW_022145576.1	1207823	1216369	38.657	2.36e-80	256	g3605.t1	gastric intrinsic factor-like isoform X1	POC7	1603018	1613435	TCONS_00006200.p1	Gastric intrinsic factor	PFL12	11590009	11604516	32.334	9.1e-62	209	XP_035691347.1	gastric intrinsic factor-like isoform X1	BFL11	6338527	6338755	32.16	2.97e-74	243
								g3606.t1	serine-rich adhesin for platelets-like	POC7	1618246	1621061
XP_011682666.2	telomerase-binding protein EST1A-like	SPU6	12338614	12360968	46.407	1.99e-152	504	g3607.t1	telomerase-binding protein EST1A-like	POC7	1627572	1639680	TCONS_00005259.p1	telomerase-binding protein EST1A isoform X2	PFL12	20111258	20135459	39.973	9.05e-140	464	XP_035692934.1	SMG6	BFL12	13038003	13038104	42.13	7.3e-39	155
XP_011682666.2	telomerase-binding protein EST1A-like	SPU6	12338614	12360968	64.021	3.11e-80	259	g3608.t1	telomerase-binding protein EST1A-like	POC7	1641525	1645195	TCONS_00005259.p1	telomerase-binding protein EST1A isoform X2	PFL12	20111258	20135459	55.263	3.3e-64	214	XP_035692934.1	SMG6	BFL12	13038003	13038104	55.866	3.77e-64	208
XP_030831689.1	histone H3	SPU18	3854710	3855211	100	1.05e-96	274	g3609.t1	Histone H3	POC7	1650739	1651149	TCONS_00057253.p1	histone H3	PFL9	43516125	43516650	99.265	4.07e-96	273	XP_035700148.1	histone H3-like	BFL15	1453420	1453830	99.265	3.35e-96	273
XP_030829748.1	Histone H4	SPU8	12905523	12905806	80.769	1.27e-37	120	g3610.t1	histone H4	POC7	1651840	1652652	TCONS_00037929.p1	Histone H4	PFL2	38826628	38826938	98.276	3.61e-36	117	XP_035695241.1	histone H3-like	BFL13	10817696	10818094	98.276	1.6e-36	119
XP_030847400.1	nuclear speckle splicing regulatory protein 1 isoform X1	SPU6	7178010	7181994	55.319	6.76e-20	92.4	g3611.t1	nuclear speckle splicing regulatory protein 1-like	POC7	1668170	1676154	TCONS_00005261.p1	nuclear speckle splicing regulatory protein 1-like	PFL12	20147493	20164032	60.241	1.56e-18	88.2	XP_035665185.1	nuclear speckle splicing regulatory protein 1	NW_023365782.1	97715	97861	49.474	1.3e-22	100
XP_030847400.1	nuclear speckle splicing regulatory protein 1 isoform X1	SPU6	7178010	7181994	40.253	6.52e-36	135	g3612.t1	NSRP1 protein	POC7	1679459	1682366	TCONS_00005261.p1	nuclear speckle splicing regulatory protein 1-like	PFL12	20147493	20164032	71.111	6.64e-28	112	XP_035665185.1	nuclear speckle splicing regulatory protein 1	NW_023365782.1	97715	97861	38.746	8.95e-36	133
XP_030851255.1	uncharacterized protein K02A2.6-like	SPU4	23212183	23217221	39.474	1.56e-08	49.3	g3613.t1	uncharacterized protein K02A2.6-like	POC7	1683403	1683609
XP_030847399.1	ankyrin repeat domain-containing protein 27-like	SPU6	7161351	7177004	55.535	0	575	g3614.t1	ankyrin repeat domain-containing protein 27-like	POC7	1687659	1700531	TCONS_00006464.p1	ankyrin repeat domain-containing protein 27-like	PFL12	20163972	20178636	46.008	5.67e-159	462	XP_035690333.1	ankyrin repeat domain-containing protein 27-like	BFL11	18097056	18097106	43.939	3.67e-136	403
XP_030847397.1	E3 ubiquitin-protein ligase BRE1B-like isoform X1	SPU6	7131626	7159818	67.277	0	978	g3615.t1	E3 ubiquitin-protein ligase BRE1A-like	POC7	1701298	1719579	TCONS_00006078.p1	E3 ubiquitin-protein ligase BRE1B-like	PFL12	6976891	7003481	56.7	0	939	XP_035690324.1	E3 ubiquitin-protein ligase BRE1B	BFL11	18061414	18061539	51.414	0	884
XP_030847398.1	DNA oxidative demethylase ALKBH2-like	SPU6	7127347	7131518	62.698	1.19e-113	327	g3616.t1	DNA oxidative demethylase ALKBH2	POC7	1724780	1734807	TCONS_00004894.p1	DNA oxidative demethylase ALKBH2-like	PFL12	10718542	10729153	65.517	1.16e-100	294	XP_035667740.1	DNA oxidative demethylase ALKBH2-like	BFL2	12449149	12449469	57.895	1.57e-101	296
XP_030848310.1	ribosomal protein S6 kinase beta-1-like isoform X1	SPU6	40540692	40560787	66.038	4.39e-86	270	g3617.t1	ribosomal protein S6 kinase beta-1-like isoform X2	POC7	1748516	1772656	TCONS_00005720.p1	ribosomal protein S6 kinase beta-1-like	PFL12	37999471	38022218	49.336	6.78e-124	367	XP_035690788.1	ribosomal protein S6 kinase beta-1	BFL11	6656523	6656591	46.389	2.23e-119	355
XP_030848113.1	meiotic nuclear division protein 1 homolog	SPU6	33659957	33670584	64.39	1.32e-83	245	g3618.t1	MND1 protein	POC7	1776458	1782171	TCONS_00005258.p1	meiotic nuclear division protein 1 homolog isoform X1	PFL12	19995703	20001397	72.549	4.98e-106	304	XP_035676057.1	meiotic nuclear division protein 1 homolog	BFL5	20279682	20280022	62.439	7.24e-92	267
XP_030837854.1	importin subunit alpha-3-like	SPU16	18544118	18574968	28.713	1.13e-17	80.5	g3619.t1	importin subunit alpha-9-like isoform X2	POC7	1782651	1790986	TCONS_00006451.p1	importin subunit alpha-9-like	PFL12	19981163	19995265	52.284	4.58e-64	206	XP_035692756.1	importin subunit alpha-4-like	BFL12	7303705	7303782	25.238	9.16e-15	72
XP_030847637.1	glyoxalase domain-containing protein 5-like	SPU6	15542829	15545535	64.234	2.34e-62	189	g3620.t1	Glyoxalase domain-containing protein 5	POC7	1783226	1783645	TCONS_00049300.p1	Glyoxalase domain-containing protein 5	PFL6	28151427	28156831	66.929	1.12e-64	193	XP_035677846.1	glyoxalase domain-containing protein 5	BFL5	14275362	14275472	69.048	8.58e-64	192
XP_030847636.1	cell adhesion molecule 2-like	SPU6	15501976	15505753	38.604	2.3e-85	271	g3621.t1	cell adhesion molecule 2-like	POC7	1832646	1834088	TCONS_00000697.p1	cell adhesion molecule 2-like	PFL10	22215097	22217654	26.402	1.08e-27	116	XP_035682252.1	kin of IRRE-like protein 1 isoform X1	BFL1	8265797	8265854	24.789	2.21e-19	91.3
XP_030847636.1	cell adhesion molecule 2-like	SPU6	15501976	15505753	26.176	1.41e-12	71.2	g3622.t1	kin of IRRE-like protein 1	POC7	1846357	1849008	TCONS_00001615.p1	cell adhesion molecule 2-like	PFL10	14219518	14222512	30	9.93e-15	78.6	XP_035682662.1	tyrosine kinase receptor Cad96Ca-like	BFL7	14807530	14807848	21.914	3.11e-08	57.8
XP_030850605.1	importin subunit alpha-1-like	SPU4	656416	674963	30.35	4.7e-24	100	g3623.t1	importin subunit alpha-2-like isoform X2	POC7	1854192	1859316	TCONS_00006451.p1	importin subunit alpha-9-like	PFL12	19981163	19995265	48.828	1.09e-83	259	XP_035692756.1	importin subunit alpha-4-like	BFL12	7303705	7303782	30	2.02e-18	84.3
								g3624.t1	---NA---	POC7	1863991	1865287
								g3625.t1	protein phosphatase Slingshot homolog 2-like	POC7	1876418	1877077
XP_011676387.2	protein phosphatase Slingshot homolog 2-like	SPU6	5940293	5974580	39.635	1.3e-138	447	g3626.t1	protein phosphatase Slingshot homolog 2-like	POC7	1881243	1909609	TCONS_00005252.p1	protein phosphatase Slingshot homolog 2 isoform X1	PFL12	19919495	19980920	48.552	8.1e-137	449	XP_035663652.1	protein phosphatase Slingshot homolog 2-like isoform X2	NW_023365633.1	78594	78662	45.376	3.42e-123	411
								g3627.t1	---NA---	POC7	1919506	1919706
XP_030847372.1	EF-hand calcium-binding domain-containing protein 5-like isoform X1	SPU6	6517231	6547406	60.076	0	933	g3628.t1	EF-hand calcium-binding domain-containing protein 5-like isoform X2	POC7	1932581	1954761	TCONS_00006450.p1	EF-hand calcium-binding domain-containing protein 5-like isoform X2	PFL12	19894615	19920058	68.478	4.59e-127	429	XP_035663637.1	EF-hand calcium-binding domain-containing protein 5-like isoform X2	NW_023365633.1	77328	77495	49.618	3.67e-159	511
XP_003726293.1	uncharacterized protein LOC100888578	SPU6	5982806	5992060	25.854	5.68e-29	109	g3629.t1	uncharacterized protein LOC117290796	POC7	1959770	1962931
XP_030848007.1	transmembrane protease serine 3-like	SPU6	27918322	27929865	36.599	1.35e-80	262	g3630.t1	atrial natriuretic peptide-converting enzyme-like	POC7	1972918	1983165	TCONS_00006476.p1	suppressor of tumorigenicity 14 protein homolog	PFL12	21372824	21395413	37.55	3.07e-77	263	XP_035663545.1	transmembrane protease serine 3-like	BFL19	4721425	4721599	38.579	2.25e-66	224
								g3631.t1	atrial natriuretic peptide-converting enzyme-like	POC7	2001840	2002585									XP_035665891.1	suppressor of tumorigenicity 14 protein-like	BFL2	28309792	28309900	41.538	2.85e-08	49.3
XP_780791.2	protein orai-2	SPU6	13194577	13197139	69.388	6.52e-88	258	g3632.t1	calcium release-activated calcium channel protein 1-like	POC7	2047855	2049307	TCONS_00005656.p1	calcium release-activated calcium channel protein 1	PFL12	34821139	34834403	63.054	1.08e-85	252	XP_035690170.1	calcium release-activated calcium channel protein 1-like	BFL11	4728036	4728146	62.5	1.08e-87	257
XP_780290.4	lysine-specific demethylase 2A	SPU6	13159941	13187845	61.579	1.7e-68	243	g3633.t1	lysine-specific demethylase 2B-like isoform X1	POC7	2050223	2062807	TCONS_00006770.p1	Lysine-specific demethylase 2B	PFL12	34704008	34737829	49.554	2.35e-57	207	XP_035692200.1	lysine-specific demethylase 2B isoform X8	BFL11	4727352	4727384	42.167	4.4e-142	444
XP_781168.2	beta-glucuronidase	SPU1	39755014	39771113	59.496	0	657	g3634.t1	BGLR glucuronidase	POC7	2066935	2088849	TCONS_00005626.p1	beta-glucuronidase isoform X1	PFL12	33716762	33727516	59.345	0	672	XP_035692157.1	beta-glucuronidase	BFL11	7797046	7797111	55.877	0	626
XP_780704.2	PTH2 hydrolase	SPU6	1000004	1005411	66.116	4.33e-54	167	g3635.t1	peptidyl-tRNA hydrolase 2, mitochondrial	POC7	2093464	2097615									XP_035665242.1	peptidyl-tRNA hydrolase 2, mitochondrial	NW_023365788.1	194334	194456	72.727	9.42e-63	188
XP_030847246.1	N-alpha-acetyltransferase 25, NatB auxiliary subunit	SPU6	1006319	1029204	47.904	1.45e-37	137	g3636.t1	N-alpha-acetyltransferase 25, NatB auxiliary subunit-like	POC7	2104691	2107929	TCONS_00006350.p1	N-alpha-acetyltransferase 25, NatB auxiliary subunit	PFL12	16436215	16465107	43.827	6.73e-30	115	XP_035690148.1	N-alpha-acetyltransferase 25, NatB auxiliary subunit	BFL11	772200	772254	34.752	1.17e-16	77
XP_030847246.1	N-alpha-acetyltransferase 25, NatB auxiliary subunit	SPU6	1006319	1029204	57.746	5.45e-25	100	g3637.t1	N-alpha-acetyltransferase 25, NatB auxiliary subunit-like	POC7	2108139	2113173	TCONS_00006350.p1	N-alpha-acetyltransferase 25, NatB auxiliary subunit	PFL12	16436215	16465107	43.529	3.69e-18	81.3	XP_035690148.1	N-alpha-acetyltransferase 25, NatB auxiliary subunit	BFL11	772200	772254	41.333	3.44e-14	69.3
XP_030847246.1	N-alpha-acetyltransferase 25, NatB auxiliary subunit	SPU6	1006319	1029204	54.758	0	624	g3638.t1	N-alpha-acetyltransferase 25, NatB auxiliary subunit-like	POC7	2114779	2151436	TCONS_00006350.p1	N-alpha-acetyltransferase 25, NatB auxiliary subunit	PFL12	16436215	16465107	51.718	0	580	XP_035690148.1	N-alpha-acetyltransferase 25, NatB auxiliary subunit	BFL11	772200	772254	47.455	2.85e-164	492
								g3639.t1	uncharacterized protein LOC117291013	POC7	2159406	2168943
XP_030847264.1	KT3K kinase	SPU6	1833817	1840973	53.648	3.19e-81	249	g3640.t1	ketosamine-3-kinase-like	POC7	2228202	2235182	TCONS_00005038.p1	ketosamine-3-kinase	PFL12	14279520	14286594	43.731	6.6e-86	262	XP_035690671.1	ketosamine-3-kinase-like	BFL11	3676819	3676879	45.732	3.82e-92	278
								g3641.t1	uncharacterized protein LOC117290539	POC7	2244727	2245748
								g3642.t1	uncharacterized protein LOC117290539	POC7	2264834	2268215	TCONS_00006283.p1	SH3 domain-containing protein Dlish	PFL12	14290118	14312172	42.254	1.1e-11	68.9
XP_030847266.1	microprocessor complex subunit DGCR8	SPU6	1894853	1909536	50.943	1.06e-27	106	g3643.t1	microprocessor complex subunit DGCR8-like	POC7	2274397	2278932	TCONS_00006287.p1	microprocessor complex subunit DGCR8	PFL12	14372701	14391062	50.427	9.39e-29	109
XP_030836138.1	microprocessor complex subunit DGCR8	NW_022145522.1	207093	222631	45.082	4.88e-56	194	g3644.t1	microprocessor complex subunit DGCR8	POC7	2279579	2283000	TCONS_00006287.p1	microprocessor complex subunit DGCR8	PFL12	14372701	14391062	43.478	4.2e-48	173
XP_030839669.1	Hypothetical predicted protein	SPU10	1004668	1006975	30.612	7.7e-52	184	g3645.t1	Hypothetical predicted protein	POC7	2288667	2290208	TCONS_00033091.p1	jerky protein homolog-like isoform X2	PFL23	16905510	16910170	30.479	9.77e-50	181	XP_035669080.1	tigger transposable element-derived protein 2-like	BFL3	4941023	4942204	30.946	6.44e-56	192
XP_003725821.2	39S ribosomal protein L50, mitochondrial	SPU6	1909584	1913107	45.528	6.27e-36	123	g3646.t1	39S ribosomal protein L50, mitochondrial	POC7	2293451	2295619	TCONS_00005042.p1	39S ribosomal protein L50, mitochondrial	PFL12	14391354	14399388	45.556	8e-22	85.1	XP_035690762.1	39S ribosomal protein L50, mitochondrial	BFL11	7310355	7310432	36.559	7.57e-17	72.4
								g3647.t1	---NA---	POC7	2319847	2320383
								g3648.t1	---NA---	POC7	2320391	2320630
								g3649.t1	---NA---	POC7	2330132	2331759
XP_030847931.1	ras-like protein family member 10B-like	SPU6	25428925	25433706	65.278	1.85e-106	310	g3650.t1	ras-like protein family member 10B-like	POC7	2378839	2379711	TCONS_00005134.p1	ras-like protein family member 10B	PFL12	17520840	17521472	45.355	3.88e-55	177	XP_035694266.1	ras-like protein family member 10A	BFL12	11685926	11686140	39.062	8.24e-49	161
								g3651.t1	ficolin-2-like	POC7	2491184	2491507
XP_011680376.2	microtubule-associated protein futsch-like	SPU3	17538525	17558683	40.557	2.53e-60	218	g3652.t1	putative microtubule-associated protein futsch	POC7	2514672	2533518									XP_035671114.1	microtubule-associated protein futsch-like	BFL3	17541201	17541404	28.315	2e-21	102
XP_030847456.1	transport and Golgi organization protein 2 homolog	SPU6	8913200	8920385	38.545	4.77e-67	208	g3653.t1	transport and Golgi organization protein 2 homolog isoform X2	POC7	2541318	2549726	TCONS_00006756.p1	transport and Golgi organization protein 2 homolog	PFL12	34166129	34174191	37.97	3.23e-55	179	XP_035680125.1	transport and Golgi organization protein 2 homolog isoform X1	BFL6	8111439	8111637	38.846	3.7e-55	179
XP_030848095.1	solute carrier family 43 member 3-like	SPU6	32862827	32886181	39.81	4.5e-37	140	g3654.t1	solute carrier family 43 member 3-like	POC7	2561135	2567852	TCONS_00006106.p1	large neutral amino acids transporter small subunit 4	PFL12	7671830	7687656	35.678	7.98e-28	114	XP_035690000.1	solute carrier family 43 member 3-like	BFL11	18050049	18050479	37.85	2.65e-35	135
XP_030855836.1	solute carrier family 43 member 3-like	NW_022145570.1	1270348	1271546	47.273	1.7e-12	64.7	g3655.t1	solute carrier family 43 member 3-like	POC7	2569079	2569909
XP_011680677.1	large neutral amino acids transporter small subunit 3	SPU6	32838260	32857853	56.395	0	689	g3656.t1	large neutral amino acids transporter small subunit 4-like	POC7	2579067	2590054	TCONS_00006106.p1	large neutral amino acids transporter small subunit 4	PFL12	7671830	7687656	50.327	0	538	XP_035690729.1	large neutral amino acids transporter small subunit 4 isoform X1	BFL11	18008446	18008605	42.792	2.94e-103	325
XP_030847095.1	FACT complex subunit SSRP1 isoform X2	SPU6	32725186	32753262	71.239	2.15e-114	351	g3657.t1	FACT complex subunit SSRP1-like	POC7	2643373	2655523	TCONS_00006107.p1	FACT complex subunit SSRP1	PFL12	7717849	7772035	69.912	1.28e-118	363	XP_035690858.1	FACT complex subunit SSRP1 isoform X2	BFL11	5031261	5031317	62.719	2.27e-105	328
XP_030848023.1	CUE domain-containing protein 1-like	SPU6	28713412	28739584	38.361	4.46e-43	160	g3658.t1	CUED1 protein	POC7	2672940	2680650	TCONS_00004803.p1	CUE domain-containing protein 1	PFL12	7814069	7825470	40.334	5.63e-68	223	XP_035690282.1	CUED1 protein	BFL11	14713177	14713536	31.967	3.66e-47	170
XP_030848037.1	ataxin-2-like isoform X2	SPU6	29300220	29332044	46.491	2.27e-51	197	g3659.t1	ataxin-2-like protein isoform X7	POC7	2694199	2724240	TCONS_00004896.p1	ataxin-2-like protein isoform X1	PFL12	10732788	10765128	38.754	1.59e-50	194	XP_035690494.1	ataxin-2-like protein isoform X1	BFL11	5353949	5354013	30.794	5.75e-58	217
XP_030848035.1	TBC1 domain family member 10B-like	SPU6	29247717	29292729	73.864	0	576	g3660.t1	TBC1 domain family member 10A-like	POC7	2731766	2773013	TCONS_00004907.p1	TBC1 domain family member 10A-like	PFL12	10769450	10815557	59.14	2.49e-168	490	XP_035691864.1	TBC1 domain family member 10B	BFL11	13525860	13526134	58.575	7.45e-161	484
								g3661.t1	Hypothetical predicted protein	POC7	2789918	2790919
XP_030847774.1	rabankyrin-5	SPU6	19515589	19540971	77.273	0	649	g3662.t1	rabankyrin-5 isoform X5	POC7	2799812	2811439	TCONS_00006654.p1	rabankyrin-5 isoform X1	PFL12	30116579	30158032	75.505	0	589	XP_035691517.1	rabankyrin-5-like	BFL11	17901212	17901221	68.095	0	578
XP_030847774.1	rabankyrin-5	SPU6	19515589	19540971	80.137	3.06e-80	257	g3663.t1	rabankyrin-5-like	POC7	2812326	2817306	TCONS_00006654.p1	rabankyrin-5 isoform X1	PFL12	30116579	30158032	73.958	1.5e-46	162	XP_035691517.1	rabankyrin-5-like	BFL11	17901212	17901221	73.288	3.16e-72	234
XP_030847774.1	rabankyrin-5	SPU6	19515589	19540971	86.154	2.3e-31	115	g3664.t1	rabankyrin-5-like	POC7	2822328	2822918	TCONS_00006654.p1	rabankyrin-5 isoform X1	PFL12	30116579	30158032	75.385	5.48e-26	100	XP_035691517.1	rabankyrin-5-like	BFL11	17901212	17901221	74.242	2.76e-25	97.8
								g3665.t1	early nodulin-75-like	POC7	2827943	2830292
XP_030847775.1	NFATC2-interacting protein-like	SPU6	19541013	19552247	35.354	1.72e-26	108	g3666.t1	NFATC2-interacting protein-like	POC7	2835834	2848673	TCONS_00006876.p1	NFATC2-interacting protein-like	PFL12	40007576	40017766	33.673	1.28e-33	128	XP_035691515.1	NFATC2-interacting protein-like	BFL11	17901074	17901145	30.636	3.6e-27	110
XP_791734.3	flotillin-2a-like isoform X2	SPU6	21222821	21240697	78.014	0	672	g3667.t1	flotillin-2-like	POC7	2859922	2871349	TCONS_00006707.p1	flotillin-2a-like isoform X2	PFL12	32218088	32231518	75.708	0	625	XP_035690366.1	flotillin-2-like	BFL11	6075084	6075132	72	0	600
XP_011670336.2	Hypothetical predicted protein	SPU6	19214158	19215778	35.714	5.5e-30	109	g3668.t1	Hypothetical predicted protein	POC7	2873367	2874317	TCONS_00007184.p1	PREDICTED: uncharacterized protein C20orf85-like	PFL13	6537354	6548920	48.571	4.31e-08	50.1	XP_035684520.1	Hypothetical predicted protein	BFL1	7123613	7123665	37.5	4.29e-32	113
XP_030847762.1	synaptosomal-associated protein 29	SPU6	19219311	19227106	44.245	7.86e-70	217	g3669.t1	synaptosomal-associated protein 29	POC7	2878379	2881746	TCONS_00005158.p1	synaptosomal-associated protein 29	PFL12	17889749	17895363	41.577	1.8e-64	202	XP_035687684.1	synaptosomal-associated protein 29	BFL9	20883371	20883552	37.445	1.05e-40	140
								g3670.t1	breast carcinoma-amplified sequence 3-like isoform X1	POC7	2882412	2890617
XP_030847763.1	breast carcinoma-amplified sequence 3-like isoform X1	SPU6	19228826	19268078	73.333	1.02e-66	219	g3671.t1	breast carcinoma-amplified sequence 3-like isoform X1	POC7	2892807	2896039	TCONS_00006397.p1	breast carcinoma-amplified sequence 3-like isoform X1	PFL12	17863548	17889325	64.444	6.46e-54	183	XP_035690431.1	breast carcinoma-amplified sequence 3 isoform X2	BFL11	1990947	1991014	59.259	6.74e-58	194
XP_030847763.1	breast carcinoma-amplified sequence 3-like isoform X1	SPU6	19228826	19268078	48.711	5.14e-88	283	g3672.t1	breast carcinoma-amplified sequence 3-like isoform X1	POC7	2896080	2907793	TCONS_00006397.p1	breast carcinoma-amplified sequence 3-like isoform X1	PFL12	17863548	17889325	40.134	8.28e-45	163	XP_035690431.1	breast carcinoma-amplified sequence 3 isoform X2	BFL11	1990947	1991014	37.057	4.65e-56	195
XP_030847765.1	14-3-3 protein epsilon	SPU6	19282126	19319223	63.636	6.56e-103	299	g3673.t1	14-3-3 protein epsilon isoform X2	POC7	2938382	2941952	TCONS_00005157.p1	14-3-3 protein	PFL12	17842358	17849457	73.059	2.75e-117	334	XP_035691808.1	14-3-3 protein epsilon	BFL11	5410383	5410455	72.093	1.98e-108	313
XP_780530.1	14-3-3 protein zeta isoform X1	SPU8	26067804	26077506	50.694	5.79e-39	132	g3674.t1	14-3-3 zeta	POC7	2980764	2988743	TCONS_00017292.p1	14-3-3 protein zeta isoform X1	PFL17	17508443	17522769	55.385	5.42e-40	134	XP_035660005.1	14-3-3 protein zeta isoform X1	BFL17	2466138	2466440	58.594	5.39e-40	135
XP_780530.1	14-3-3 protein zeta isoform X1	SPU8	26067804	26077506	55.513	2.08e-90	268	g3675.t1	14-3-3 protein beta/alpha	POC7	2999425	3006919	TCONS_00017292.p1	14-3-3 protein zeta isoform X1	PFL17	17508443	17522769	58.506	2.63e-88	262	XP_035660005.1	14-3-3 protein zeta isoform X1	BFL17	2466138	2466440	59.072	2.33e-89	266
XP_030847765.1	14-3-3 protein epsilon	SPU6	19282126	19319223	54.8	3.42e-90	267	g3676.t1	14-3-3 protein epsilon	POC7	3014963	3029608	TCONS_00017292.p1	14-3-3 protein zeta isoform X1	PFL17	17508443	17522769	54.237	5e-81	244	XP_035691808.1	14-3-3 protein epsilon	BFL11	5410383	5410455	58.159	1.07e-91	271
								g3677.t1	gametogenetin-binding protein 2-like isoform X2	POC7	3035257	3036037	TCONS_00005156.p1	gametogenetin-binding protein 2-like isoform X1	PFL12	17816623	17839630	39.048	7.24e-18	78.2	XP_035691791.1	GGNB2 protein	BFL11	5396564	5396650	48.148	5.56e-11	58.2
XP_030847766.1	gametogenetin-binding protein 2-like isoform X2	SPU6	19329626	19347937	56.621	2.05e-52	178	g3678.t1	gametogenetin-binding protein 2-like isoform X2	POC7	3037607	3040920	TCONS_00005156.p1	gametogenetin-binding protein 2-like isoform X1	PFL12	17816623	17839630	70.37	6.81e-32	123	XP_035691791.1	GGNB2 protein	BFL11	5396564	5396650	45.175	2.21e-46	163
XP_030847766.1	gametogenetin-binding protein 2-like isoform X2	SPU6	19329626	19347937	48.052	5.9e-36	133	g3679.t1	gametogenetin-binding protein 2-like isoform X1	POC7	3041233	3050266	TCONS_00005156.p1	gametogenetin-binding protein 2-like isoform X1	PFL12	17816623	17839630	40.642	3.57e-36	134	XP_035691791.1	GGNB2 protein	BFL11	5396564	5396650	44.324	5.74e-33	125
XP_003726383.1	60S ribosomal protein L6	SPU6	34627247	34632212	77.143	2.58e-67	205	g3680.t1	RL6 protein	POC7	3053628	3057645	TCONS_00005152.p1	60S ribosomal protein L6	PFL12	17808685	17814103	62.143	9.21e-56	176	XP_035690720.1	60S ribosomal protein L6	BFL11	11492621	11492763	52.518	9.61e-39	132
XP_030848226.1	INO80 complex subunit E isoform X2	SPU6	38208409	38216712	55.469	2.01e-31	114	g3681.t1	INO80 complex subunit E	POC7	3058386	3060054	TCONS_00006396.p1	INO80 complex subunit E isoform X1	PFL12	17800698	17808716	77.358	1.15e-24	94.4	XP_035690721.1	INO80 complex subunit E isoform X1	BFL11	11495302	11495314	61.111	4.09e-30	108
XP_030848225.1	uncharacterized protein LOC589172	SPU6	38216593	38242866	34.191	6.98e-50	176	g3682.t1	uncharacterized protein LOC117290809 isoform X2	POC7	3065313	3077032	TCONS_00005732.p1	PREDICTED: uncharacterized protein LOC109464274	PFL12	38204130	38240821	28.421	3.5e-38	143	XP_035690251.1	uncharacterized protein LOC118425496	BFL11	7486900	7486984	26.449	9.23e-30	118
								g3683.t1	---NA---	POC7	3080190	3080492
XP_030848225.1	uncharacterized protein LOC589172	SPU6	38216593	38242866	37.589	6.93e-55	192	g3684.t1	Hypothetical predicted protein	POC7	3081934	3088724	TCONS_00005732.p1	PREDICTED: uncharacterized protein LOC109464274	PFL12	38204130	38240821	31.197	2.74e-36	138	XP_035690251.1	uncharacterized protein LOC118425496	BFL11	7486900	7486984	33.188	4.9e-38	143
XP_030848225.1	uncharacterized protein LOC589172	SPU6	38216593	38242866	34.328	3.04e-41	159	g3685.t1	uncharacterized protein LOC117290809 isoform X2	POC7	3095751	3108386	TCONS_00005732.p1	PREDICTED: uncharacterized protein LOC109464274	PFL12	38204130	38240821	31.94	2.06e-42	162	XP_035690251.1	uncharacterized protein LOC118425496	BFL11	7486900	7486984	29.87	9.88e-29	121
XP_030847486.1	carbohydrate-responsive element-binding protein-like	SPU6	10321733	10368223	69.697	1.97e-43	150	g3686.t1	carbohydrate-responsive element-binding protein-like	POC7	3121182	3123252	TCONS_00005147.p1	MLX-interacting protein-like	PFL12	17713660	17769926	61.682	2.36e-39	139	XP_035690342.1	MLX-interacting protein-like isoform X1	BFL11	2512927	2513097	62.887	1.96e-38	135
XP_030847486.1	carbohydrate-responsive element-binding protein-like	SPU6	10321733	10368223	60	3.91e-23	104	g3687.t1	carbohydrate-responsive element-binding protein-like	POC7	3123897	3128791	TCONS_00005147.p1	MLX-interacting protein-like	PFL12	17713660	17769926	66.667	5.86e-23	104	XP_035690342.1	MLX-interacting protein-like isoform X1	BFL11	2512927	2513097	61.842	1.73e-21	99.4
XP_030847486.1	carbohydrate-responsive element-binding protein-like	SPU6	10321733	10368223	59.722	8.65e-21	87.4	g3688.t1	MLX-interacting protein isoform X3	POC7	3130966	3134625	TCONS_00005147.p1	MLX-interacting protein-like	PFL12	17713660	17769926	57.895	1.87e-18	80.9	XP_035690342.1	MLX-interacting protein-like isoform X1	BFL11	2512927	2513097	54.93	2.03e-15	72
XP_030847486.1	carbohydrate-responsive element-binding protein-like	SPU6	10321733	10368223	39.098	1.03e-21	90.5	g3689.t1	MLX-interacting protein	POC7	3160588	3161049	TCONS_00005147.p1	MLX-interacting protein-like	PFL12	17713660	17769926	30.841	1.97e-10	58.2
XP_030847487.1	ribosomal RNA small subunit methyltransferase NEP1-like	SPU6	10376024	10391083	80	2.6e-108	310	g3690.t1	ribosomal RNA small subunit methyltransferase NEP1-like	POC7	3166195	3168738	TCONS_00006814.p1	ribosomal RNA small subunit methyltransferase NEP1-like	PFL12	38187985	38204652	78.075	6.37e-112	319	XP_035691210.1	ribosomal RNA small subunit methyltransferase NEP1	BFL11	7853023	7853163	75.258	2.45e-111	317
XP_030847342.1	uncharacterized protein LOC100890286 isoform X2	SPU6	5030537	5042999	29.545	8.08e-07	50.8	g3691.t1	uncharacterized protein LOC117290147	POC7	3175092	3180319
XP_003729481.2	armadillo repeat-containing protein 5	SPU6	8006682	8013786	30.051	6.69e-37	152	g3692.t1	armadillo repeat-containing protein 5-like	POC7	3183276	3191285	TCONS_00004936.p1	armadillo repeat-containing protein 5	PFL12	11478612	11486563	33.154	9.88e-53	203	XP_035691857.1	armadillo repeat-containing protein 5	BFL11	13192549	13192803	35.156	1.44e-56	215
XP_030848089.1	leucine-zipper-like transcriptional regulator 1	SPU6	32632858	32645057	68.821	7.08e-126	376	g3693.t1	leucine-zipper-like transcriptional regulator 1	POC7	3194889	3219119	TCONS_00004934.p1	Leucine-zipper-like transcriptional regulator 1	PFL12	11437163	11465325	64.286	1.68e-98	310	XP_035670795.1	leucine-zipper-like transcriptional regulator 1	BFL1	16148564	16148721	61.538	1.98e-95	303
								g3694.t1	---NA---	POC7	3269904	3270874
XP_030848086.1	matrix metalloproteinase-24-like	SPU6	32528491	32535056	42.292	1.03e-118	356	g3695.t1	matrix metalloproteinase-24-like	POC7	3286509	3298715	TCONS_00004930.p1	matrix metalloproteinase-24	PFL12	11351882	11362163	42.887	3.07e-129	385	XP_035691794.1	matrix metalloproteinase-25	BFL11	5754022	5754165	38.078	2.4e-102	318
XP_030829284.1	tetratricopeptide repeat protein 22-like	SPU1	53390997	53394492	23.209	4.95e-28	122	g3696.t1	tetratricopeptide repeat protein 22-like	POC7	3303351	3312602	TCONS_00013329.p1	tetratricopeptide repeat protein 22	PFL15	38813473	38817197	24.047	5.03e-45	176	XP_035682949.1	tetratricopeptide repeat protein 22-like	BFL7	15783602	15785572	24	3.96e-27	119
XP_030829284.1	tetratricopeptide repeat protein 22-like	SPU1	53390997	53394492	24.629	1.6e-13	74.7	g3697.t1	tetratricopeptide repeat protein 22-like	POC7	3320797	3323259	TCONS_00013329.p1	tetratricopeptide repeat protein 22	PFL15	38813473	38817197	24.222	1.91e-24	109	XP_035665806.1	tetratricopeptide repeat protein 22	NW_023365955.1	87878	88037	24.368	8.08e-19	90.9
XP_030839859.1	monocarboxylate transporter 13-like	SPU9	4002673	4029882	27.865	6.25e-39	146	g3698.t1	monocarboxylate transporter 12-like	POC7	3342414	3348825	TCONS_00017563.p1	monocarboxylate transporter 12-like	PFL17	27619981	27630778	24.599	4.86e-22	97.8	XP_035665506.1	monocarboxylate transporter 13-like	NW_023365825.1	10093	10249	26.841	6.64e-28	114
XP_030840786.1	uncharacterized protein LOC576169	SPU9	1947096	2140096	37.121	6.24e-18	79.7	g3699.t1	neurogenic locus notch homolog protein 1-like	POC7	3358931	3367655	TCONS_00042246.p1	putative defense protein 3	PFL4	27399206	27405025	34.161	1.53e-17	76.3	XP_035689383.1	putative defense protein 3	BFL10	16940933	16941137	34.667	2.82e-15	69.3
XP_030847561.1	uncharacterized protein LOC762514	SPU6	12918358	13053428	33.465	5.22e-31	119	g3700.t1	neurogenic locus Notch protein-like isoform X6	POC7	3399120	3409956	TCONS_00052678.p1	titin-like	PFL8	6484889	6590766	42.208	8.97e-35	130	XP_035681475.1	protocadherin Fat 4	BFL7	20821780	20821979	34.94	3.71e-30	116
XP_030828687.1	putative defense protein 3	SPU1	41243222	41250924	40.686	2.26e-31	115	g3701.t1	fibropellin-1-like isoform X4	POC7	3413877	3419251	TCONS_00004922.p1	fibrillin-2 isoform X17	PFL12	10861115	10934019	37.383	3.64e-27	109	XP_035689383.1	putative defense protein 3	BFL10	16940933	16941137	39.726	1.6e-24	95.9
XP_030839600.1	RNA-directed DNA polymerase from mobile element jockey	SPU10	35873252	35875030	37.354	3.09e-55	188	g3702.t1	condensin-2 complex subunit D3	POC7	3458990	3459904	TCONS_00001559.p1	putative RNA-directed DNA polymerase from transposon X-element	PFL10	12787723	12791215	32.472	1.06e-37	142
XP_030847065.1	GATOR complex protein DEPDC5-like isoform X1	SPU6	30004799	30036762	42.895	0	832	g3703.t1	GATOR complex protein DEPDC5-like isoform X2	POC7	3500802	3523984	TCONS_00006590.p1	GATOR complex protein DEPDC5 isoform X1	PFL12	26687384	26727809	34.222	8.57e-90	322	XP_035692020.1	DEPDC5	BFL11	14402200	14402248	32.179	2.05e-56	216
XP_003723960.1	neuropeptides capa receptor-like	SPU19	26024105	26031170	36.254	5.07e-67	218	g3704.t1	neuropeptides capa receptor-like	POC7	3540259	3541371	TCONS_00043763.p1	neuromedin-U receptor 2-like	PFL4	34296951	34299002	27.838	3.9e-35	133	XP_035687866.1	G-protein coupled receptor 54-like	BFL10	8021587	8021858	25.49	3.98e-20	91.3
XP_003723960.1	neuropeptides capa receptor-like	SPU19	26024105	26031170	35.799	2.42e-66	216	g3705.t1	neuropeptides capa receptor-like	POC7	3543903	3545036	TCONS_00013360.p1	thyrotropin-releasing hormone receptor-like	PFL15	40099838	40101286	34.593	1.19e-41	152	XP_035695764.1	melanin-concentrating hormone receptor 1-like	BFL13	6171715	6171837	26.844	8.33e-17	81.3
XP_003723960.1	neuropeptides capa receptor-like	SPU19	26024105	26031170	36.765	1.42e-67	219	g3706.t1	neuropeptides capa receptor-like	POC7	3551464	3552552	TCONS_00013360.p1	thyrotropin-releasing hormone receptor-like	PFL15	40099838	40101286	30.659	1.41e-39	146	XP_035691370.1	somatostatin receptor type 2	BFL11	11204247	11204589	25.069	6.65e-22	96.3
XP_003723960.1	neuropeptides capa receptor-like	SPU19	26024105	26031170	33.243	3.3e-65	213	g3707.t1	neuropeptides capa receptor-like	POC7	3557314	3558459	TCONS_00013360.p1	thyrotropin-releasing hormone receptor-like	PFL15	40099838	40101286	30.655	1.43e-41	152	XP_035691370.1	somatostatin receptor type 2	BFL11	11204247	11204589	26.667	5.67e-22	96.7
XP_030847063.1	GATOR complex protein DEPDC5-like isoform X1	SPU6	29954749	29983156	71.25	6.28e-36	127	g3708.t1	GATOR complex protein DEPDC5-like isoform X2	POC7	3559550	3561856	TCONS_00006590.p1	GATOR complex protein DEPDC5 isoform X1	PFL12	26687384	26727809	59.701	2.31e-28	106	XP_035692020.1	DEPDC5	BFL11	14402200	14402248	55.224	1.93e-24	95.1
XP_003728247.1	broad-complex core protein isoforms 1/2/3/4/5 isoform X1	SPU19	9861361	9870343	37.097	3.2e-16	80.1	g3709.t1	uncharacterized protein LOC119730488	POC7	3573123	3578787
								g3710.t1	endoplasmic reticulum resident protein 29-like	POC7	3591665	3595636	TCONS_00005812.p1	endoplasmic reticulum resident protein 29-like	PFL12	40700217	40703973	45.85	1.07e-64	202	XP_035690516.1	endoplasmic reticulum resident protein 29-like	BFL11	4879733	4879855	50.607	1.34e-76	232
XP_030847929.1	P2X purinoceptor 4-like	SPU6	25363014	25384012	58.435	9.36e-177	499	g3711.t1	P2X purinoceptor 4-like	POC7	3601593	3612345	TCONS_00005711.p1	P2X purinoceptor 4-like isoform X1	PFL12	37756841	37776202	55.637	1.15e-170	485	XP_035691911.1	P2X purinoceptor 4 isoform X5	BFL11	13757293	13757435	50.25	5.65e-143	414
XP_030847929.1	P2X purinoceptor 4-like	SPU6	25363014	25384012	60	3.89e-21	85.1	g3712.t1	P2X purinoceptor 4-like	POC7	3671953	3674044	TCONS_00005711.p1	P2X purinoceptor 4-like isoform X1	PFL12	37756841	37776202	47.222	2.8e-17	74.3	XP_035691911.1	P2X purinoceptor 4 isoform X5	BFL11	13757293	13757435	46.774	2.14e-10	54.7
								g3713.t1	---NA---	POC7	3686248	3686469
XP_030830807.1	P2X purinoceptor 4-like	NW_022145576.1	1622123	1689963	65	1.45e-79	246	g3714.t1	P2X purinoceptor 4-like	POC7	3721013	3734388	TCONS_00005711.p1	P2X purinoceptor 4-like isoform X1	PFL12	37756841	37776202	51.869	9.55e-69	218	XP_035691911.1	P2X purinoceptor 4 isoform X5	BFL11	13757293	13757435	49.457	2.91e-59	192
								g3715.t1	---NA---	POC7	3759717	3759962
XP_030847048.1	HEAT repeat-containing protein 6-like	SPU6	28345468	28394142	35.433	3.94e-35	127	g3716.t1	HEAT repeat-containing protein 6-like	POC7	3777094	3790699	TCONS_00005124.p1	HEAT repeat-containing protein 6	PFL12	17004903	17071863	35.616	2.05e-23	97.1	XP_035690428.1	HEAT repeat-containing protein 6-like	BFL11	1990278	1990478	36.301	2.21e-20	88.2
XP_030848018.1	HEAT repeat-containing protein 6-like	SPU6	28304347	28323182	43.537	1.34e-123	386	g3717.t1	HEAT repeat-containing protein 6-like	POC7	3824266	3831256	TCONS_00005124.p1	HEAT repeat-containing protein 6	PFL12	17004903	17071863	43.021	9.23e-121	386	XP_035690428.1	HEAT repeat-containing protein 6-like	BFL11	1990278	1990478	35.63	1.06e-88	299
XP_030848020.1	2-methoxy-6-polyprenyl-1,4-benzoquinol methylase, mitochondrial	SPU6	28292661	28303730	58.333	1.89e-85	257	g3718.t1	2-methoxy-6-polyprenyl-1,4-benzoquinol methylase, mitochondrial-like	POC7	3832597	3836854	TCONS_00006365.p1	2-methoxy-6-polyprenyl-1,4-benzoquinol methylase, mitochondrial	PFL12	17001021	17005286	39.844	1.98e-17	79	XP_035690744.1	2-methoxy-6-polyprenyl-1,4-benzoquinol methylase, mitochondrial	BFL11	11985608	11985815	54.772	7.69e-86	259
XP_030847190.1	dynein light chain LC6, flagellar outer arm	SPU6	28283110	28283411	97.753	4.99e-63	185	g3719.t1	dynein light chain LC6, flagellar outer arm	POC7	3838127	3838396	TCONS_00005118.p1	Dynein light chain 1, cytoplasmic	PFL12	16966703	16968558	93.258	3.69e-61	181	XP_035664400.1	dynein light chain 2, cytoplasmic	NW_023365733.1	34861	35130	95.506	1.58e-62	184
XP_011665981.2	cytospin-A	SPU6	17134199	17175585	50.7	0	801	g3720.t1	cytospin-A-like isoform X1	POC7	3849199	3855215	TCONS_00006848.p1	cytospin-A isoform X2	PFL12	38897539	38905699	39.579	2.22e-175	536	XP_035691287.1	cytospin-A isoform X1	BFL11	3906678	3906951	33.455	1.8e-77	273
XP_030847467.1	peroxisomal acyl-coenzyme A oxidase 3-like	SPU6	9322105	9338854	41.007	6.82e-32	120	g3721.t1	peroxisomal acyl-coenzyme A oxidase 3-like	POC7	3871504	3873346	TCONS_00004999.p1	peroxisomal acyl-coenzyme A oxidase 3	PFL12	13331181	13389083	38.571	2.94e-31	118	XP_035690626.1	peroxisomal acyl-coenzyme A oxidase 3	BFL11	4095964	4096119	42.857	7.32e-35	128
XP_030847466.1	peroxisomal acyl-coenzyme A oxidase 3-like	SPU6	9294190	9307902	69.767	2.93e-15	69.3	g3722.t1	peroxisomal acyl-coenzyme A oxidase 3-like	POC7	3875398	3878939	TCONS_00004999.p1	peroxisomal acyl-coenzyme A oxidase 3	PFL12	13331181	13389083	65.854	1.86e-12	61.6	XP_035690626.1	peroxisomal acyl-coenzyme A oxidase 3	BFL11	4095964	4096119	59.574	1.4e-13	64.7
XP_030847467.1	peroxisomal acyl-coenzyme A oxidase 3-like	SPU6	9322105	9338854	72.152	6.21e-35	131	g3723.t1	peroxisomal acyl-coenzyme A oxidase 3-like	POC7	3882709	3887760	TCONS_00004999.p1	peroxisomal acyl-coenzyme A oxidase 3	PFL12	13331181	13389083	66.25	7.64e-33	125	XP_035690626.1	peroxisomal acyl-coenzyme A oxidase 3	BFL11	4095964	4096119	58.75	1.99e-27	109
XP_003725971.3	EMI domain-containing protein 1-like isoform X3	NW_022145571.1	442205	496816	66.071	6.07e-23	95.5	g3724.t1	collagen alpha-1(XXVI) chain-like	POC7	3897579	3911286
								g3725.t1	---NA---	POC7	3953641	3953979
XP_030848199.1	glutathione hydrolase 1 proenzyme-like	SPU6	37061353	37084180	37.057	8.62e-106	330	g3726.t1	glutathione hydrolase 1 proenzyme-like isoform X1	POC7	3969020	3979493	TCONS_00006746.p1	glutathione hydrolase 1 proenzyme isoform X1	PFL12	33810312	33839305	36.442	4.51e-110	344	XP_035691049.1	gamma-glutamyltranspeptidase 1-like	BFL11	20337093	20337268	35.812	1.04e-93	301
XP_030848199.1	glutathione hydrolase 1 proenzyme-like	SPU6	37061353	37084180	50.168	8.61e-91	281	g3727.t1	glutathione hydrolase 1 proenzyme-like	POC7	3984710	3992288	TCONS_00005570.p1	gamma-glutamyltranspeptidase 1-like	PFL12	31773237	31815401	53.875	1.74e-93	290	XP_035691049.1	gamma-glutamyltranspeptidase 1-like	BFL11	20337093	20337268	51.145	1.05e-83	265
XP_030848199.1	glutathione hydrolase 1 proenzyme-like	SPU6	37061353	37084180	58.192	5.98e-65	212	g3728.t1	glutathione hydrolase 1 proenzyme-like isoform X2	POC7	4004561	4011945	TCONS_00005557.p1	gamma-glutamyltranspeptidase 1-like	PFL12	31345574	31358186	55.814	3.31e-64	209	XP_035691049.1	gamma-glutamyltranspeptidase 1-like	BFL11	20337093	20337268	50.581	1.03e-52	180
XP_030848199.1	glutathione hydrolase 1 proenzyme-like	SPU6	37061353	37084180	47.5	4.04e-07	47.4	g3729.t1	glutathione hydrolase 1 proenzyme-like	POC7	4016892	4020120
								g3730.t1	glutathione hydrolase 1 proenzyme-like	POC7	4025428	4034711
XP_030848199.1	glutathione hydrolase 1 proenzyme-like	SPU6	37061353	37084180	60.385	0	581	g3731.t1	glutathione hydrolase 1 proenzyme-like	POC7	4039234	4049556	TCONS_00005570.p1	gamma-glutamyltranspeptidase 1-like	PFL12	31773237	31815401	55.172	0	529	XP_035691049.1	gamma-glutamyltranspeptidase 1-like	BFL11	20337093	20337268	52.686	6.85e-177	512
XP_030848180.1	synaptic vesicle 2-related protein-like	SPU6	36295164	36352993	68.7	0	523	g3732.t1	synaptic vesicle 2-related protein-like	POC7	4074410	4093710	TCONS_00004857.p1	Synaptic vesicle 2-related protein	PFL12	10022102	10037959	62.5	1.63e-174	493	XP_035691230.1	synaptic vesicle 2-related protein	BFL11	10315716	10315795	60.847	2.57e-160	461
XP_030832535.1	uncharacterized S-adenosylmethionine-dependent methyltransferase Rv2258c-like isoform X1	SPU13	26676568	26689064	37.748	1.44e-57	211	g3733.t1	cell cycle checkpoint protein RAD1-like	POC7	4100576	4131675	TCONS_00027856.p1	cell cycle checkpoint protein RAD1-like	PFL21	501148	513735	75.455	1.85e-50	180	XP_035691972.1	cell cycle checkpoint protein RAD1-like	BFL11	19508477	19508587	74.545	3.9e-50	178
XP_030847757.1	SAGA-associated factor 29-like	SPU6	19018672	19029030	69.565	7.31e-67	209	g3734.t1	SAGA-associated factor 29	POC7	4132002	4135525	TCONS_00006509.p1	SAGA-associated factor 29	PFL12	23320201	23329555	70.677	4.95e-62	196	XP_035690287.1	SAGA-associated factor 29	BFL11	14697514	14697666	73.81	2.18e-63	199
XP_003726116.1	TLC domain-containing protein 3A isoform X1	SPU6	10393257	10398944	32.83	1.04e-31	118	g3735.t1	TLC domain-containing protein 3A-like	POC7	4138211	4150116	TCONS_00005530.p1	protein FAM57A	PFL12	30621800	30625826	33.468	1.72e-38	135	XP_035680456.1	TLC domain-containing protein 3A	BFL6	22539965	22540780	30.196	5.27e-22	92
XP_030847699.1	SET and MYND domain-containing protein 4-like isoform X1	SPU6	17195590	17219692	33.242	2.72e-52	194	g3736.t1	SET and MYND domain-containing protein 4-like	POC7	4159487	4176142	TCONS_00005307.p1	SET and MYND domain-containing protein 4-like	PFL12	21920908	21943383	34.861	1.32e-82	281	XP_035658825.1	SET and MYND domain-containing protein 4-like	BFL17	10861136	10861242	31.526	6.65e-97	320
XP_030847701.1	tetratricopeptide repeat protein 28-like	SPU6	17308720	17351277	56.855	0	2773	g3737.t1	tetratricopeptide repeat protein 28-like	POC7	4246954	4274643	TCONS_00005309.p1	tetratricopeptide repeat protein 28-like	PFL12	22008117	22037910	63.431	0	2459	XP_035692187.1	tetratricopeptide repeat protein 28-like	BFL11	4862264	4862296	60.281	0	2257
XP_030847702.1	protein-tyrosine sulfotransferase 2	SPU6	17434319	17471781	63.203	1.57e-113	333	g3738.t1	protein-tyrosine sulfotransferase 1-like	POC7	4284173	4284952	TCONS_00005313.p1	protein-tyrosine sulfotransferase 2	PFL12	22166684	22225802	62.613	6.86e-106	313	XP_035691221.1	protein-tyrosine sulfotransferase 1-like	BFL11	22052452	22052678	56.349	1.79e-105	313
XP_030847702.1	protein-tyrosine sulfotransferase 2	SPU6	17434319	17471781	63.568	0	526	g3739.t1	protein-tyrosine sulfotransferase 1-like	POC7	4299211	4301700	TCONS_00005313.p1	protein-tyrosine sulfotransferase 2	PFL12	22166684	22225802	60.773	2.15e-164	468	XP_035691221.1	protein-tyrosine sulfotransferase 1-like	BFL11	22052452	22052678	56.568	6.76e-158	453
XP_003725943.2	serine racemase	SPU6	33645453	33657323	63.576	4.9e-60	194	g3740.t1	serine racemase-like	POC7	4316220	4327112	TCONS_00006460.p1	serine racemase isoform X2	PFL12	20072097	20079799	56	9.61e-53	176	XP_035685129.1	serine racemase isoform X2	BFL8	9062954	9063130	56.863	1.84e-51	172
XP_030847183.1	neuferricin-like	SPU6	17598845	17600531	49.275	2.26e-79	243	g3741.t1	neuferricin	POC7	4339136	4342308	TCONS_00006438.p1	neuferricin isoform X1	PFL12	19372230	19376597	43.805	3.6e-73	228	XP_035691318.1	NEUFC protein	BFL11	6258624	6258755	40.265	9.35e-55	180
XP_003725943.2	serine racemase	SPU6	33645453	33657323	54.348	2.1e-115	337	g3742.t1	serine racemase-like	POC7	4357423	4369935	TCONS_00006453.p1	serine racemase-like	PFL12	20005513	20015364	48.428	6.76e-103	305	XP_035685129.1	serine racemase isoform X2	BFL8	9062954	9063130	46.505	7.03e-95	285
XP_030854179.1	VMAT2 protein	SPU5	25232638	25262449	22.756	4.12e-31	124	g3743.t1	synaptic vesicular amine transporter-like	POC7	4379717	4389283	TCONS_00027161.p1	synaptic vesicular amine transporter	PFL20	10101976	10142303	26.885	4.94e-25	106	XP_035670557.1	synaptic vesicular amine transporter isoform X1	BFL3	3096814	3096925	28.114	1.85e-22	97.1
XP_030847670.1	kinesin-like protein KIN-14R isoform X1	SPU6	16421827	16457072	35.229	1.07e-52	192	g3744.t1	kinesin-like protein KIF12 isoform X4	POC7	4397852	4405734	TCONS_00006729.p1	kinesin-like protein KIF12 isoform X2	PFL12	33034513	33089274	67.143	9.82e-21	96.3	XP_035690312.1	kinesin-like protein KIF12 isoform X1	BFL11	6931398	6931588	36	1.32e-16	83.2
XP_030847670.1	kinesin-like protein KIN-14R isoform X1	SPU6	16421827	16457072	80.233	3.18e-88	281	g3745.t1	Hypothetical predicted protein	POC7	4408454	4412419	TCONS_00006729.p1	kinesin-like protein KIF12 isoform X2	PFL12	33034513	33089274	78.261	5.14e-84	268	XP_035690312.1	kinesin-like protein KIF12 isoform X1	BFL11	6931398	6931588	70.482	9.02e-75	242
XP_030847670.1	kinesin-like protein KIN-14R isoform X1	SPU6	16421827	16457072	59.174	7.51e-86	275	g3746.t1	kinesin-like protein KIF12 isoform X2	POC7	4418008	4427545	TCONS_00006729.p1	kinesin-like protein KIF12 isoform X2	PFL12	33034513	33089274	58.986	7.4e-80	257	XP_035690312.1	kinesin-like protein KIF12 isoform X1	BFL11	6931398	6931588	48.387	5.82e-74	241
								g3747.t1	kinesin-like protein KIF3A	POC7	4433088	4438554
XP_030847267.1	translation initiation factor eIF-2B subunit alpha-like	SPU6	1914170	1921450	74.257	3.47e-166	463	g3748.t1	translation initiation factor eIF-2B subunit alpha-like	POC7	4441771	4452416	TCONS_00006289.p1	translation initiation factor eIF-2B subunit alpha	PFL12	14398326	14407272	70.297	1.2e-159	447	XP_035690493.1	translation initiation factor eIF-2B subunit alpha	BFL11	5895029	5895041	64.474	1.69e-144	408
XP_030830320.1	C3 and PZP-like alpha-2-macroglobulin domain-containing protein 8	SPU8	19471538	19491810	31.452	8.66e-12	65.1	g3749.t1	C3 and PZP-like alpha-2-macroglobulin domain-containing protein 8	POC7	4459507	4461846	TCONS_00020142.p1	macrophage mannose receptor 1-like	PFL18	13275768	13299312	36.429	1.18e-18	85.9	XP_035682149.1	uncharacterized protein LOC118419725 isoform X1	BFL7	8305753	8305890	35.526	7.54e-21	92
XP_003727531.1	density-regulated protein homolog	SPU6	32646139	32654151	60.465	1.03e-14	67.4	g3750.t1	density-regulated protein homolog	POC7	4475404	4479322	TCONS_00006871.p1	density-regulated protein homolog	PFL12	39808903	39813943	35.583	1.17e-22	88.6	XP_035690298.1	density-regulated protein homolog	BFL11	7327345	7327435	35.882	3.99e-25	94
XP_030848223.1	coiled-coil domain-containing protein 62-like isoform X1	SPU6	38134281	38148796	48.606	9.97e-53	180	g3751.t1	coiled-coil domain-containing protein 62-like	POC7	4481845	4486790	TCONS_00005799.p1	coiled-coil domain-containing protein 62-like isoform X1	PFL12	40296130	40308035	50.204	9.92e-67	217	XP_035690293.1	coiled-coil domain-containing protein 62-like isoform X1	BFL11	7321722	7321824	52.066	2.12e-66	216
XP_030848223.1	coiled-coil domain-containing protein 62-like isoform X1	SPU6	38134281	38148796	57.143	4.11e-28	108	g3752.t1	coiled-coil domain-containing protein 62-like	POC7	4488596	4492962	TCONS_00005799.p1	coiled-coil domain-containing protein 62-like isoform X1	PFL12	40296130	40308035	48.819	4.7e-32	119	XP_035690293.1	coiled-coil domain-containing protein 62-like isoform X1	BFL11	7321722	7321824	48.305	2.96e-26	102
XP_030847623.1	uncharacterized protein KIAA1841 homolog	SPU6	14851984	14884536	50.885	0	608	g3753.t1	uncharacterized protein KIAA1841 homolog isoform X1	POC7	4496187	4513105	TCONS_00006409.p1	PREDICTED: uncharacterized protein KIAA1841 homolog, partial	PFL12	18475988	18493827	47.368	0	598	XP_035661433.1	SANT and BTB domain regulator of class switch recombination-like isoform X9	BFL18	15748694	15748845	46.809	7.82e-171	502
XP_797257.3	WD repeat-containing protein 38-like	SPU6	7311410	7324563	56.614	3.47e-156	442	g3754.t1	uncharacterized WD repeat-containing protein alr3466-like	POC7	4515930	4524992	TCONS_00004702.p1	WD repeat-containing protein 38-like	PFL12	5084447	5134648	59.873	2.89e-144	412	XP_035697152.1	vegetative incompatibility protein HET-E-1-like	BFL14	21503286	21503461	50.649	1.43e-120	352
XP_011671198.2	guanine nucleotide-binding protein subunit beta-like protein 1	SPU6	6827702	6834568	39.244	3.2e-79	245	g3755.t1	guanine nucleotide-binding protein subunit beta-like protein 1	POC7	4526670	4533458	TCONS_00006031.p1	guanine nucleotide-binding protein subunit beta-like protein 1 isoform X1	PFL12	5075794	5084239	40.171	1.38e-74	233	XP_035684482.1	guanine nucleotide-binding protein subunit beta-like protein 1	BFL1	7117538	7118509	35.735	5.36e-62	201
XP_030848155.1	2-(3-amino-3-carboxypropyl)histidine synthase subunit 1-like	SPU6	35287133	35301707	66.512	0	616	g3756.t1	2-(3-amino-3-carboxypropyl)histidine synthase subunit 1-like	POC7	4534593	4545281	TCONS_00006520.p1	2-(3-amino-3-carboxypropyl)histidine synthase subunit 1-like	PFL12	23837535	23878450	66.951	0	648	XP_035690485.1	2-(3-amino-3-carboxypropyl)histidine synthase subunit 1-like	BFL11	5134000	5134093	66.447	0	633
XP_030847427.1	small nuclear ribonucleoprotein Sm D3	SPU6	7962499	7965858	83.704	1.35e-68	202	g3757.t1	small nuclear ribonucleoprotein Sm D3-like	POC7	4545681	4546846	TCONS_00005190.p1	small nuclear ribonucleoprotein Sm D3	PFL12	18473465	18474261	83.594	1.05e-64	192	XP_035665139.1	small nuclear ribonucleoprotein Sm D3	NW_023365778.1	66880	66957	80.469	2.48e-60	181
XP_003725943.2	serine racemase	SPU6	33645453	33657323	55.263	8.45e-91	272	g3758.t1	SRR racemase	POC7	4550651	4554966	TCONS_00006453.p1	serine racemase-like	PFL12	20005513	20015364	53.053	7.51e-93	277	XP_035697934.1	serine racemase-like	BFL14	18689376	18689540	49.811	2.35e-84	255
								g3759.t1	mediator of RNA polymerase II transcription subunit 15-like isoform X5	POC7	4563398	4571543
XP_030847704.1	mediator of RNA polymerase II transcription subunit 15-like isoform X4	SPU6	17636615	17652510	46.923	9.29e-88	273	g3760.t1	mediator of RNA polymerase II transcription subunit 15-like isoform X3	POC7	4576590	4584150	TCONS_00005218.p1	mediator of RNA polymerase II transcription subunit 15-like isoform X2	PFL12	19377108	19530786	45.865	2.55e-99	309	XP_035691268.1	mediator of RNA polymerase II transcription subunit 15-like isoform X4	BFL11	1775802	1775863	43.251	9.72e-83	265
XP_030831549.1	uncharacterized protein LOC105441222	NW_022145576.1	2607100	2626490	57.277	1.54e-83	253	g3761.t1	uncharacterized protein LOC117290918 isoform X2	POC7	4585959	4590656	TCONS_00006439.p1	PREDICTED: uncharacterized protein LOC100371551	PFL12	19551929	19572125	44.601	4.46e-60	192	XP_035691607.1	uncharacterized protein LOC118426374	BFL11	17540286	17540414	48.958	3.85e-56	181
XP_030835556.1	atrial natriuretic peptide-converting enzyme-like isoform X5	SPU21	19366140	19429115	38.583	9.87e-44	163	g3762.t1	TMPSC protease	POC7	4592587	4604578	TCONS_00017921.p1	suppressor of tumorigenicity 14 protein homolog isoform X1	PFL17	3221506	3229456	36.304	2.02e-45	166	XP_035663941.1	suppressor of tumorigenicity 14 protein-like	BFL2	28238657	28238759	39.091	3.91e-52	187
XP_030847789.1	phosphoserine phosphatase	SPU6	20099497	20111325	52.889	2.84e-82	244	g3763.t1	phosphoserine phosphatase-like	POC7	4620207	4623433	TCONS_00006666.p1	phosphoserine phosphatase-like	PFL12	30482129	30486957	54.825	6.49e-85	252	XP_035690728.1	Phosphoserine phosphatase	BFL11	1549260	1549399	46.903	7.08e-71	214
XP_030847797.1	putative phospholipase B-like 2	SPU6	20614957	20632867	50.885	3.31e-70	230	g3764.t1	putative phospholipase B-like 2	POC7	4630374	4640900	TCONS_00006652.p1	putative phospholipase B-like 2	PFL12	30089596	30109353	44.105	2.46e-60	204	XP_035690984.1	putative phospholipase B-like 2	BFL11	17953933	17954150	58.659	7.74e-65	216
XP_784443.2	sesquipedalian-1-like isoform X2	SPU6	5597232	5606834	47.761	3.38e-110	327	g3765.t1	probable serine/threonine-protein kinase DDB_G0272282	POC7	4645423	4646526	TCONS_00005509.p1	sesquipedalian-1-like	PFL12	30102565	30103602	44.037	2.34e-55	185	XP_035690902.1	sesquipedalian-1-like	BFL11	17952254	17953321	60.448	1.49e-54	183
XP_011682207.2	cell cycle control protein 50A-like isoform X2	SPU6	14740995	14775893	60.197	1.03e-125	366	g3766.t1	cell cycle control protein 50A-like isoform X3	POC7	4657892	4667811	TCONS_00055327.p1	cell cycle control protein 50A-like isoform X1	PFL9	18926785	18938821	50.949	4.04e-107	319	XP_035685908.1	cell cycle control protein 50A	BFL9	9257557	9257748	49.673	2.76e-99	297
XP_030846926.1	cation channel sperm-associated protein 4-like	SPU6	14776656	14793658	56.177	2.46e-153	450	g3767.t1	cation channel sperm-associated protein 4-like	POC7	4680927	4693865	TCONS_00056172.p1	cation channel sperm-associated protein 4-like	PFL9	5078835	5085376	54.19	8.46e-120	359	XP_035673684.1	cation channel sperm-associated protein 4-like	BFL4	19001866	19002033	45.029	2.36e-137	409
XP_003727161.1	sperm axonemal maintenance protein CFAP97D1-like	SPU6	14794628	14799693	76.129	1.3e-85	252	g3768.t1	sperm axonemal maintenance protein CFAP97D1-like	POC7	4695182	4699565	TCONS_00054963.p1	predicted protein	PFL9	5089290	5091835	76.582	8.35e-84	248	XP_035673741.1	sperm axonemal maintenance protein CFAP97D1-like	BFL4	19003046	19003157	75.484	1.57e-78	232
XP_030847908.1	vacuolar protein sorting-associated protein 18 homolog	SPU6	24782155	24813920	68.224	0	1236	g3769.t1	vacuolar protein sorting-associated protein 18 homolog	POC7	4701201	4720805	TCONS_00054966.p1	vacuolar protein sorting-associated protein 18 homolog	PFL9	5167053	5197917	63.827	0	1172	XP_035681913.1	vacuolar protein sorting-associated protein 18 homolog	BFL7	4819483	4819674	59.767	0	1052
								g3770.t1	sericin-2-like	POC7	4725227	4733188
XP_030845698.1	TPA: SCO-spondin protein	SPU17	21073410	21123965	45.946	1.39e-07	48.5	g3771.t1	Hypothetical predicted protein	POC7	4738210	4740496	TCONS_00007864.p1	cubilin-like	PFL13	27892195	27899289	51.282	1.32e-08	51.6	XP_035685200.1	LIM domain-binding protein 3-like isoform X1	BFL8	15072095	15072236	46.154	2.08e-08	50.8
XP_030851160.1	uncharacterized protein LOC105445770 isoform X2	SPU4	4411947	4484751	36.232	4.05e-08	54.3	g3772.t1	uncharacterized protein LOC117290618	POC7	4744753	4758032	TCONS_00011501.p1	polycystic kidney disease protein 1-like 2	PFL14	20992805	21045105	48.78	1.28e-07	53.1
XP_011669273.2	ryncolin-1-like	SPU2	23597559	23603565	39.738	1.35e-43	148	g3773.t1	fibrinogen C domain-containing protein 1-A-like	POC7	4783544	4792123	TCONS_00054551.p1	ficolin-1-like isoform X1	PFL8	37748460	37751542	38.528	9.85e-46	156	XP_035684441.1	FN1	BFL8	14244567	14245518	39.676	1.72e-41	152
XP_001198138.3	macrophage migration inhibitory factor-like	SPU6	36977520	36979592	53.043	1.46e-40	130	g3774.t1	macrophage migration inhibitory factor-like	POC7	4795418	4799013	TCONS_00005623.p2	Macrophage migration inhibitory factor	PFL12	33570666	33579921	51.304	8.47e-34	114	XP_035691846.1	macrophage migration inhibitory factor	BFL11	20090645	20090752	43.478	1.99e-31	107
XP_030847676.1	SRR1-like protein	SPU6	16609221	16615269	33.636	6.06e-64	211	g3775.t1	SRR1-like protein	POC7	4800236	4804775	TCONS_00005286.p1	SRR1-like protein	PFL12	20773615	20777612	40.164	2.34e-56	187	XP_035659401.1	SRR1-like protein	BFL17	17884509	17884835	55.833	6.69e-39	138
XP_030847677.1	phosphorylase b kinase gamma catalytic chain, skeletal muscle/heart isoform isoform X2	SPU6	16616567	16634967	57.284	5.22e-178	502	g3776.t1	phosphorylase b kinase gamma catalytic chain, skeletal muscle/heart isoform isoform X2	POC7	4810424	4818769	TCONS_00004772.p1	phosphorylase b kinase gamma catalytic chain, skeletal muscle/heart isoform isoform X2	PFL12	7189548	7200364	54.66	1.4e-158	453	XP_035691989.1	phosphorylase b kinase gamma catalytic chain, liver/testis isoform	BFL11	14970814	14970920	50.643	9.14e-139	402
XP_030847590.1	protein LIAT1-like isoform X2	SPU6	13761649	13773223	34.239	5.57e-23	92	g3777.t1	protein LIAT1-like isoform X2	POC7	4830991	4838832	TCONS_00004733.p1	protein LIAT1 isoform X1	PFL12	5539147	5554034	48.684	1.13e-14	70.1
XP_003726498.1	refilin-B-like isoform X1	SPU6	13778675	13805816	45.113	1.15e-27	110	g3778.t1	refilin-B-like isoform X1	POC7	4844830	4847337	TCONS_00006440.p1	filamin-interacting protein FAM101B-like	PFL12	19586463	19586924	32.283	1.8e-15	72
XP_030847524.1	transmembrane protein 132E-like	SPU6	11965037	12019025	31.27	9.14e-168	528	g3779.t1	transmembrane protein 132E isoform X2	POC7	4881153	4911984	TCONS_00005640.p1	transmembrane protein 132C-like	PFL12	34121159	34161669	30.909	8.94e-124	409	XP_035691056.1	transmembrane protein 132C	BFL11	9340877	9340934	27.368	5.84e-96	332
XP_795289.2	acetoacetyl-CoA synthetase	SPU6	11938902	11957018	73.979	0	1034	g3780.t1	acetoacetyl-CoA synthetase	POC7	4935718	4973116	TCONS_00005639.p1	acetoacetyl-CoA synthetase	PFL12	34070232	34090177	67.265	0	955	XP_035691232.1	acetoacetyl-CoA synthetase	BFL11	7856443	7856560	70.365	0	995
XP_030847190.1	dynein light chain LC6, flagellar outer arm	SPU6	28283110	28283411	89.888	2.61e-60	178	g3781.t1	dynein light chain LC6, flagellar outer arm	POC7	4992751	4993020	TCONS_00005118.p1	Dynein light chain 1, cytoplasmic	PFL12	16966703	16968558	84.27	3.72e-58	173	XP_035664400.1	dynein light chain 2, cytoplasmic	NW_023365733.1	34861	35130	88.764	2.39e-60	178
XP_030847190.1	dynein light chain LC6, flagellar outer arm	SPU6	28283110	28283411	89.888	2.61e-60	178	g3782.t1	dynein light chain LC6, flagellar outer arm	POC7	4999221	4999490	TCONS_00005118.p1	Dynein light chain 1, cytoplasmic	PFL12	16966703	16968558	84.27	3.72e-58	173	XP_035664400.1	dynein light chain 2, cytoplasmic	NW_023365733.1	34861	35130	88.764	2.39e-60	178
XP_011682681.1	serine/arginine-rich splicing factor 1B	SPU6	12576636	12586092	62	3.04e-70	218	g3783.t1	serine/arginine-rich splicing factor 1B-like	POC7	5004006	5006896	TCONS_00006364.p1	serine/arginine-rich splicing factor 1B	PFL12	16953085	16958709	66.842	4.17e-75	228	XP_035690736.1	serine/arginine-rich splicing factor 1B-like	BFL11	11998988	11999526	62.437	8.71e-72	224
XP_784647.3	glutamyl-tRNA(Gln) amidotransferase subunit C, mitochondrial	SPU6	13282970	13287769	76	3.46e-21	80.9	g3784.t1	GATC amidotransferase	POC7	5013576	5014301	TCONS_00005116.p1	glutamyl-tRNA(Gln) amidotransferase subunit C, mitochondrial-like	PFL12	16947768	16953583	48	1.23e-11	56.2	XP_035690753.1	glutamyl-tRNA(Gln) amidotransferase subunit C, mitochondrial	BFL11	12026770	12026853	70	5e-19	74.7
XP_787621.3	TP53-regulated inhibitor of apoptosis 1-like	SPU6	21291840	21294770	58.667	1.71e-29	100	g3785.t1	TP53-regulated inhibitor of apoptosis 1-like	POC7	5018537	5019640									XP_035690754.1	TP53-regulated inhibitor of apoptosis 1-like	BFL11	12027298	12027444	50.633	3.24e-24	87
XP_030847811.1	mitochondrial ubiquitin ligase activator of NFKB 1	SPU6	21279719	21286542	50.146	1.72e-122	356	g3786.t1	mitochondrial ubiquitin ligase activator of nfkb 1-A-like	POC7	5025901	5028545	TCONS_00006348.p1	mitochondrial ubiquitin ligase activator of NFKB 1	PFL12	16383874	16388110	42.059	5.68e-104	309	XP_035690255.1	mitochondrial ubiquitin ligase activator of nfkb 1-A-like	BFL11	7464316	7464447	36.391	1.94e-78	243
XP_782568.2	MORN repeat-containing protein 3-like	SPU6	15793986	15799067	79.325	7.28e-140	391	g3787.t1	MORN repeat-containing protein 3-like	POC7	5030380	5034278	TCONS_00005832.p1	MORN repeat-containing protein 3-like	PFL12	41789456	41800337	76.793	7.48e-135	379	XP_035690168.1	MORN repeat-containing protein 3-like	BFL11	4733990	4734134	74.684	6.72e-134	376
XP_030847278.1	protein spinster homolog 1-like	SPU6	2289605	2307000	55.983	0	530	g3788.t1	protein spinster homolog 1-like	POC7	5038810	5053577	TCONS_00005796.p1	protein spinster homolog 1 isoform X3	PFL12	40192606	40210680	46.639	3.53e-148	437	XP_035691073.1	protein spinster homolog 1-like isoform X1	BFL11	9794906	9795033	46.138	1.61e-143	426
XP_030827884.1	proline-rich protein 11	NW_022145571.1	391829	401370	33.898	5.41e-23	99	g3789.t1	PRR11 protein	POC7	5062048	5066660	TCONS_00006308.p1	proline-rich protein 11	PFL12	15131019	15139641	37.5	5.04e-13	69.3
XP_030847934.1	acyl-CoA dehydrogenase family member 10-like	SPU6	25560623	25589450	58.48	0	1083	g3790.t1	acyl-CoA dehydrogenase family member 10-like	POC7	5073112	5085324	TCONS_00003656.p1	acyl-CoA dehydrogenase family member 11	PFL11	7054430	7072956	41.397	0	599	XP_035661459.1	acyl-CoA dehydrogenase family member 11-like	BFL18	10993379	10993503	48.953	0	734
XP_030848159.1	beta-ureidopropionase isoform X1	SPU6	35397822	35414582	62.614	1.75e-142	406	g3791.t1	beta-ureidopropionase isoform X1	POC7	5087176	5097688	TCONS_00006847.p1	beta-ureidopropionase isoform X2	PFL12	38868601	38884118	61.006	4.19e-141	400	XP_035691097.1	beta-ureidopropionase-like	BFL11	9218762	9218862	62.006	3.99e-147	418
XP_011674514.1	adenosine receptor A1-like	SPU6	37971289	37995421	60.819	5.48e-150	429	g3792.t1	adenosine receptor A2b-like	POC7	5166375	5167457	TCONS_00006266.p1	adenosine receptor A1-like	PFL12	13868613	13871234	53.526	7.72e-113	334	XP_035692884.1	adenosine A2a receptor a	BFL12	15690575	15691822	53.986	3.07e-89	274
XP_030848215.1	unconventional myosin-XVIIIa-like isoform X1	SPU6	37798098	37874895	51.19	5.83e-16	70.9	g3793.t1	unconventional myosin-XVIIIa-like isoform X2	POC7	5217500	5217745
XP_030848215.1	unconventional myosin-XVIIIa-like isoform X1	SPU6	37798098	37874895	41.096	1.25e-07	48.9	g3794.t1	unconventional myosin-XVIIIa-like isoform X4	POC7	5242990	5248555
XP_030848215.1	unconventional myosin-XVIIIa-like isoform X1	SPU6	37798098	37874895	50.09	9.38e-149	461	g3795.t1	unconventional myosin-XVIIIa-like isoform X2	POC7	5283414	5294905	TCONS_00005017.p1	unconventional myosin-XVIIIa-like isoform X4	PFL12	13775586	13835589	52.252	1.52e-127	407	XP_035691300.1	MYO18A	BFL11	4655768	4655866	43.609	1.28e-107	352
XP_030848215.1	unconventional myosin-XVIIIa-like isoform X1	SPU6	37798098	37874895	72.727	1.39e-80	261	g3796.t1	unconventional myosin-XVIIIa-like isoform X2	POC7	5296532	5309396	TCONS_00005017.p1	unconventional myosin-XVIIIa-like isoform X4	PFL12	13775586	13835589	65.031	6.38e-70	231	XP_035691300.1	MYO18A	BFL11	4655768	4655866	57.595	1.01e-60	204
XP_030848213.1	unconventional myosin-XVIIIa-like isoform X1	SPU6	37711754	37775954	55.172	0	576	g3797.t1	unconventional myosin-XVIIIa-like	POC7	5314217	5325597	TCONS_00005017.p1	unconventional myosin-XVIIIa-like isoform X4	PFL12	13775586	13835589	53.089	1.83e-165	508	XP_035691300.1	MYO18A	BFL11	4655768	4655866	48.776	3.99e-153	483
XP_030835976.1	Retrovirus-related Pol polyprotein from transposon 17.6	SPU21	13314249	13318814	40.062	3.3e-67	230	g3798.t1	Hypothetical predicted protein	POC7	5327671	5331252	TCONS_00000074.p1	Transposon Ty3-I Gag-Pol polyprotein	Scaffold_107	43445	44713	43.385	4.84e-78	246	XP_035660327.1	histone-lysine N-methyltransferase, H3 lysine-79 specific-like	BFL17	8602592	8603551	32.121	1.75e-21	94
XP_030848213.1	unconventional myosin-XVIIIa-like isoform X1	SPU6	37711754	37775954	69.804	5.8e-114	355	g3799.t1	unconventional myosin-XVIIIa-like isoform X2	POC7	5331276	5353480	TCONS_00005017.p1	unconventional myosin-XVIIIa-like isoform X4	PFL12	13775586	13835589	62.55	2.35e-107	342	XP_035691300.1	MYO18A	BFL11	4655768	4655866	65.354	1.08e-114	363
XP_030848213.1	unconventional myosin-XVIIIa-like isoform X1	SPU6	37711754	37775954	45.763	1.95e-77	259	g3800.t1	unconventional myosin-XVIIIa-like	POC7	5365926	5367059	TCONS_00005016.p1	unconventional myosin-XVIIIa-like isoform X1	PFL12	13730387	13737596	42.899	4.04e-65	212	XP_035691300.1	MYO18A	BFL11	4655768	4655866	41.2	2.28e-46	170
XP_011667114.1	cytosolic arginine sensor for mTORC1 subunit 2	SPU6	37685700	37711738	43.077	9.09e-84	257	g3801.t1	cytosolic arginine sensor for mTORC1 subunit 2	POC7	5368571	5384867	TCONS_00006550.p1	cytosolic arginine sensor for mTORC1 subunit 2	PFL12	24802016	24834761	48.352	3.22e-85	262	XP_035693336.1	cytosolic arginine sensor for mTORC1 subunit 2	BFL12	21499414	21500565	41.618	6.33e-82	254
XP_030847581.1	G-protein coupled receptor GRL101-like isoform X2	SPU6	13547994	13585163	36.286	5.9e-109	357	g3802.t1	G-protein coupled receptor GRL101-like	POC7	5397428	5425234	TCONS_00018162.p1	G-protein coupled receptor GRL101-like isoform X1	PFL17	11474340	11495949	32.401	3.89e-73	265	XP_035682256.1	relaxin receptor 1-like	BFL7	12034422	12034488	30.071	7.56e-65	236
XP_793866.1	retinol dehydrogenase 12-like	SPU6	38196616	38205386	65.686	8.69e-148	419	g3803.t1	dehydrogenase/reductase SDR family member 13-like	POC7	5434295	5446613	TCONS_00011079.p1	retinol dehydrogenase 13	PFL14	8333516	8341928	48.428	3.56e-95	286	XP_035676518.1	retinol dehydrogenase 12-like	BFL1	21397010	21397061	48.136	8.96e-92	286
XP_001195869.2	glutathione S-transferase theta-1-like	NW_022145576.1	1163705	1169968	38.983	1.62e-45	150	g3804.t1	glutathione S-transferase theta-1-like	POC7	5449793	5453251	TCONS_00005511.p1	glutathione S-transferase theta-1-like	PFL12	30211255	30225502	39.535	3.08e-45	149	XP_035665215.1	glutathione S-transferase theta-2	NW_023365788.1	90128	90236	40.361	4.71e-47	154
XP_011669305.2	glutathione S-transferase theta-1	SPU6	23460798	23472248	42.723	3.57e-52	174	g3805.t1	glutathione S-transferase theta-1-like	POC7	5453659	5460957	TCONS_00005653.p1	glutathione S-transferase theta-1-like	PFL12	34624856	34635331	42.718	2.69e-55	182	XP_035665215.1	glutathione S-transferase theta-2	NW_023365788.1	90128	90236	40.385	1.71e-53	177
XP_011669305.2	glutathione S-transferase theta-1	SPU6	23460798	23472248	41.333	9.49e-57	179	g3806.t1	glutathione S-transferase theta-1-like	POC7	5467989	5471022	TCONS_00005511.p1	glutathione S-transferase theta-1-like	PFL12	30211255	30225502	38.565	3.99e-58	183	XP_035665215.1	glutathione S-transferase theta-2	NW_023365788.1	90128	90236	44.928	4.63e-61	191
XP_788392.2	protein unc-93 homolog A-like	SPU6	14732391	14738319	34.744	1.49e-70	236	g3807.t1	protein unc-93 homolog A-like	POC7	5475810	5485320	TCONS_00006092.p1	protein unc-93 homolog A-like	PFL12	7275975	7278308	35.698	3.89e-77	252	XP_035685784.1	protein unc-93 homolog A-like	BFL9	24197085	24197446	31.544	4.58e-60	207
XP_788392.2	protein unc-93 homolog A-like	SPU6	14732391	14738319	32.36	5.09e-56	194	g3808.t1	protein unc-93 homolog A-like	POC7	5489454	5492329	TCONS_00006092.p1	protein unc-93 homolog A-like	PFL12	7275975	7278308	31.929	4.02e-70	230	XP_035685784.1	protein unc-93 homolog A-like	BFL9	24197085	24197446	28.416	2.61e-48	173
XP_030847571.1	3-methyl-2-oxobutanoate dehydrogenase [lipoamide] kinase, mitochondrial	SPU6	13123146	13154036	60.526	1.84e-160	456	g3809.t1	3-methyl-2-oxobutanoate dehydrogenase [lipoamide] kinase, mitochondrial	POC7	5497652	5509949	TCONS_00005654.p1	3-methyl-2-oxobutanoate dehydrogenase [lipoamide] kinase, mitochondrial	PFL12	34673097	34693702	55.283	1.34e-150	432	XP_035690274.1	3-methyl-2-oxobutanoate dehydrogenase [lipoamide] kinase, mitochondrial	BFL11	14331512	14331715	60.544	2.75e-123	363
XP_030847933.1	peroxidasin homolog	SPU6	25535222	25554265	37.993	1.59e-57	198	g3810.t1	peroxidasin homolog	POC7	5518852	5523399	TCONS_00046350.p1	peroxidasin homolog	PFL5	27490943	27504243	30.887	5.88e-28	114	XP_035690080.1	peroxidasin homolog	BFL11	21264344	21264354	33.962	3.02e-31	123
XP_030847933.1	peroxidasin homolog	SPU6	25535222	25554265	44.959	2.8e-94	305	g3811.t1	peroxidasin homolog	POC7	5523583	5533943	TCONS_00045251.p1	peroxidasin homolog	PFL5	27431286	27442963	37.5	1.68e-59	211	XP_035678849.1	peroxidasin homolog	BFL6	1158670	1158680	42.478	2.11e-73	253
								g3812.t1	---NA---	POC7	5535941	5536234
XP_030847583.1	nuclear cap-binding protein subunit 3-like	SPU6	13641517	13708491	45.278	1.74e-85	271	g3813.t1	nuclear cap-binding protein subunit 3-like	POC7	5573543	5585345	TCONS_00005350.p1	Nuclear cap-binding protein subunit 3	PFL12	22696506	22708174	40.657	2.42e-72	234	XP_035690630.1	nuclear cap-binding protein subunit 3	BFL11	4157341	4157523	32.949	3.13e-51	181
								g3814.t1	---NA---	POC7	5608900	5609271
								g3815.t1	nuclear cap-binding protein subunit 3-like	POC7	5610202	5610603
XP_030847586.1	ubiquitin carboxyl-terminal hydrolase 30-like	SPU6	13708938	13721961	42.259	2.86e-50	185	g3816.t1	ubiquitin carboxyl-terminal hydrolase 30 isoform X2	POC7	5618457	5633744	TCONS_00005135.p1	Ubiquitin carboxyl-terminal hydrolase 30	PFL12	17574537	17590429	34.167	6.89e-31	127	XP_035661750.1	ubiquitin carboxyl-terminal hydrolase 30	BFL2	27425968	27426073	32.127	1.23e-28	120
XP_030847947.1	MAP kinase-activated protein kinase 5-like	SPU6	26065760	26075043	71.892	2.02e-96	289	g3817.t1	MAP kinase-activated protein kinase 5 isoform X2	POC7	5634011	5647469	TCONS_00006389.p1	MAP kinase-activated protein kinase 5-like	PFL12	17539202	17574657	58.811	0	554	XP_035661813.1	MAP kinase-activated protein kinase 5-like	BFL2	27423400	27423435	57.895	1.35e-150	433
								g3818.t1	flocculation protein FLO11-like	POC7	5650876	5658539
XP_030847517.1	CD2 antigen cytoplasmic tail-binding protein 2-like	SPU6	11515333	11523972	46.452	3.88e-81	249	g3819.t1	CD2 antigen cytoplasmic tail-binding protein 2-like	POC7	5660344	5661857	TCONS_00005125.p1	CD2 antigen cytoplasmic tail-binding protein 2 isoform X1	PFL12	17089163	17096612	46.644	5.18e-79	243	XP_035667586.1	CD2 antigen cytoplasmic tail-binding protein 2-like	BFL2	16964651	16965742	42.722	1.3e-73	230
XP_030847519.1	centromere protein S-like	SPU6	11527957	11534296	47.917	3.35e-25	92.8	g3820.t1	centromere protein S-like	POC7	5664619	5667624	TCONS_00006374.p1	Centromere protein S	PFL12	17100768	17103862	50.526	7.01e-23	87.4	XP_035696673.1	centromere protein S-like	BFL14	7622669	7622725	36.19	1.44e-16	70.9
XP_030847178.1	short transient receptor potential channel 2-like	SPU6	41993378	42000673	47.719	1.05e-79	261	g3821.t1	putative short transient receptor potential channel 2-like protein isoform X2	POC7	5667878	5676101	TCONS_00004979.p1	DNA repair protein XRCC1-like	PFL12	12869937	12887069	44.604	2.99e-75	253	XP_035687644.1	serine/arginine repetitive matrix protein 2-like isoform X3	BFL9	9596230	9596274	43.726	3.09e-60	212
XP_001200412.3	golgin subfamily A member 4-like isoform X1	SPU6	26515411	26524152	44.172	1.39e-91	276	g3822.t1	GRIP and coiled-coil domain-containing protein 2	POC7	5680878	5686322	TCONS_00006231.p1	tax1-binding protein 1 homolog	PFL12	12894826	12903123	41.641	1.21e-74	234	XP_035690533.1	golgin subfamily A member 4-like isoform X1	BFL11	6892485	6892799	31.437	1.77e-42	150
XP_030847970.1	zinc finger protein 37-like	SPU6	26372065	26378683	42.126	1.02e-58	219	g3823.t1	gastrula zinc finger protein XlCGF57.1-like	POC7	5689849	5697303	TCONS_00039346.p1	oocyte zinc finger protein XlCOF6-like	PFL3	9570450	9576425	40	4.8e-59	211	XP_035689879.1	zinc finger protein 678-like	BFL10	5919879	5920985	34.589	7.92e-52	187
XP_797656.4	protein NipSnap homolog 2-like	SPU6	19909843	19922236	75.912	4.45e-76	236	g3824.t1	protein NipSnap homolog 2-like	POC7	5706566	5716563	TCONS_00006571.p1	protein NipSnap homolog 2	PFL12	25742204	25763290	66.667	3.65e-66	210	XP_035691104.1	protein NipSnap homolog 1-like isoform X1	BFL11	9536105	9536169	65.468	6.76e-65	207
XP_003724319.1	proline-rich transmembrane protein 4-like	SPU7	29009848	29036717	47.682	3.39e-80	248	g3825.t1	proline-rich transmembrane protein 4-like	POC7	5742255	5743313	TCONS_00006889.p1	proline-rich transmembrane protein 4-like	PFL12	40493584	40495709	31.164	2.1e-46	160	XP_035676324.1	proline-rich transmembrane protein 4-like	BFL5	6053093	6056998	28.873	2.95e-26	110
XP_030830284.1	lysine-specific histone demethylase 1B-like	SPU8	555464	573908	25.806	2.02e-16	82.8	g3826.t1	polyamine oxidase 7-like	POC7	5750432	5758075	TCONS_00036877.p1	polyamine oxidase-like	PFL2	42160027	42169710	38.211	1.22e-49	184	XP_035678012.1	polyamine oxidase-like	BFL5	706941	707009	29.194	1.13e-55	195
XP_799196.2	adenosine receptor A1-like	SPU6	26402734	26503264	49.167	5.46e-33	121	g3827.t1	adenosine receptor A2a-like	POC7	5766791	5771114	TCONS_00006890.p1	adenosine receptor A2a-like	PFL12	40500934	40519538	44.318	2.27e-19	84.3	XP_035675091.1	D(1) dopamine receptor-like	BFL4	12882031	12883140	36.667	1.21e-15	73.9
								g3828.t1	---NA---	POC7	5775957	5778600
								g3829.t1	---NA---	POC7	5777313	5778080
XP_799196.2	adenosine receptor A1-like	SPU6	26402734	26503264	62.304	8.61e-82	250	g3830.t1	adenosine receptor A2a-like	POC7	5793659	5795802	TCONS_00006890.p1	adenosine receptor A2a-like	PFL12	40500934	40519538	56.477	4.58e-71	221	XP_035692884.1	adenosine A2a receptor a	BFL12	15690575	15691822	46.286	2.77e-47	162
XP_030848269.1	muscarinic acetylcholine receptor M3-like	SPU6	39150524	39152699	45.455	1.46e-36	130	g3831.t1	muscarinic acetylcholine receptor M3-like	POC7	5813515	5814009	TCONS_00027685.p1	D(1) dopamine receptor-like	PFL20	31082095	31083435	45.946	1.46e-19	84.7	XP_035679548.1	histamine H3 receptor-like	BFL6	16260795	16261541	41.489	4.06e-19	83.2
XP_030851612.1	gamma-butyrobetaine dioxygenase-like	SPU7	13738539	13751858	36.316	2.44e-33	125	g3832.t1	putative cytochrome P450 2J5	POC7	5855965	5856561	TCONS_00040245.p1	polycystic kidney disease protein 1-like 2-like	PFL3	4478509	4480377	31.361	1.73e-19	84.3	XP_035662423.1	putative cytochrome P450 2J5	BFL19	11724166	11724909	37.097	2.6e-28	106
XP_030848373.1	putative RNA-directed DNA polymerase from transposon X-element	SPU6	1414071	1432140	39.446	4.57e-56	199	g3833.t1	RNA-directed DNA polymerase from mobile element jockey	POC7	5856651	5858551	TCONS_00001559.p1	putative RNA-directed DNA polymerase from transposon X-element	PFL10	12787723	12791215	33.214	6.36e-39	148	XP_035676240.1	uncharacterized protein LOC118415638	BFL5	6992434	6992499	40	3.38e-09	58.9
XP_030848373.1	putative RNA-directed DNA polymerase from transposon X-element	SPU6	1414071	1432140	45.07	1.7e-30	115	g3834.t1	RNA-directed DNA polymerase from mobile element jockey	POC7	5858564	5858989	TCONS_00023412.p1	putative RNA-directed DNA polymerase from transposon X-element	PFL1	18268765	18272348	34.615	6.49e-16	73.6
NP_001239013.1	phenolphthiocerol/phthiocerol polyketide synthase subunit C-like	SPU19	6086602	6105186	41.121	4.86e-77	258	g3835.t1	phthiocerol/phenolphthiocerol synthesis polyketide synthase type I PpsD-like	POC7	5880258	5881495	TCONS_00025257.p1	phthiocerol/phenolphthiocerol synthesis polyketide synthase type I PpsD-like	PFL1	38271736	38289967	37.838	3.47e-69	236	XP_035672429.1	polyketide synthase 2	BFL1	34457510	34463861	34.54	1.12e-62	216
NP_001239013.1	phenolphthiocerol/phthiocerol polyketide synthase subunit C-like	SPU19	6086602	6105186	67.742	3.48e-103	327	g3836.t1	phthiocerol/phenolphthiocerol synthesis polyketide synthase type I PpsD-like	POC7	5881507	5884902	TCONS_00025257.p1	phthiocerol/phenolphthiocerol synthesis polyketide synthase type I PpsD-like	PFL1	38271736	38289967	68.807	1.52e-102	325	XP_035691386.1	polyketide synthase 2	BFL1	34399414	34399660	73.853	1.62e-110	348
XP_030838735.1	patched domain-containing protein 3-like isoform X1	SPU10	9814765	9843525	47.647	1.14e-42	156	g3837.t1	patched domain-containing protein 3-like	POC7	5897030	5898209	TCONS_00025281.p1	patched domain-containing protein 3-like	PFL1	38950763	38957085	45.143	4.56e-47	169	XP_035670620.1	patched domain-containing protein 3-like	BFL1	15855363	15856356	48.913	7.27e-51	180
NP_001239013.1	phenolphthiocerol/phthiocerol polyketide synthase subunit C-like	SPU19	6086602	6105186	45.327	5.01e-166	542	g3838.t1	phenolphthiocerol/phthiocerol polyketide synthase subunit C-like	POC7	5906134	5915937	TCONS_00025257.p1	phthiocerol/phenolphthiocerol synthesis polyketide synthase type I PpsD-like	PFL1	38271736	38289967	65.421	5.52e-139	464	XP_035670352.1	polyketide synthase 2	BFL1	15897786	15898032	42.243	2.61e-148	491
NP_001239013.1	phenolphthiocerol/phthiocerol polyketide synthase subunit C-like	SPU19	6086602	6105186	35.188	8.76e-122	402	g3839.t1	phenolphthiocerol/phthiocerol polyketide synthase subunit C-like	POC7	5916996	5922728	TCONS_00025257.p1	phthiocerol/phenolphthiocerol synthesis polyketide synthase type I PpsD-like	PFL1	38271736	38289967	31.831	9.67e-107	358	XP_035691386.1	polyketide synthase 2	BFL1	34399414	34399660	30.506	2.55e-91	313
XP_030838735.1	patched domain-containing protein 3-like isoform X1	SPU10	9814765	9843525	50.725	9.93e-85	276	g3840.t1	patched domain-containing protein 3-like	POC7	5964839	5965999	TCONS_00025281.p1	patched domain-containing protein 3-like	PFL1	38950763	38957085	48.693	8.36e-91	295	XP_035670620.1	patched domain-containing protein 3-like	BFL1	15855363	15856356	55.872	1.43e-104	330
XP_030839103.1	patched domain-containing protein 3-like isoform X1	SPU10	25598222	25624265	66.667	2.21e-15	70.5	g3841.t1	patched domain-containing protein 3-like	POC7	5971564	5971899	TCONS_00023871.p1	patched domain-containing protein 3-like	PFL1	38328334	38342059	55.294	4.05e-21	87	XP_035672443.1	patched domain-containing protein 3-like	BFL1	34408097	34409090	64.615	1.49e-19	82.4
XP_030847780.1	solute carrier family 13 member 5-like	SPU6	19937375	19967447	45.455	8.92e-100	314	g3842.t1	solute carrier family 13 member 5-like	POC7	6000906	6021171	TCONS_00006491.p1	solute carrier family 13 member 5-like	PFL12	22495853	22514863	42.683	2.27e-97	306	XP_035691440.1	solute carrier family 13 member 2-like	BFL11	16482447	16482569	37.679	3.77e-108	332
XP_795879.2	ubiquitin-conjugating enzyme E2Q-like protein 1	SPU6	16964920	16967144	65.563	3.83e-64	209	g3843.t1	ubiquitin-conjugating enzyme E2Q-like protein 1	POC7	6046783	6047790	TCONS_00028847.p1	ubiquitin-conjugating enzyme E2 Q1-like	PFL21	34711406	34728574	43.182	8.66e-40	144	XP_035679520.1	ubiquitin-conjugating enzyme E2Q-like protein 1	BFL6	4169747	4170184	54.098	1.05e-70	222
XP_030836259.1	phenolphthiocerol/phthiocerol polyketide synthase subunit C-like	SPU19	3724600	3744113	35.502	0	1143	g3844.t1	phenolphthiocerol/phthiocerol polyketide synthase subunit C-like	POC7	6055711	6064049	TCONS_00025257.p1	phthiocerol/phenolphthiocerol synthesis polyketide synthase type I PpsD-like	PFL1	38271736	38289967	33.851	0	1099	XP_035670352.1	polyketide synthase 2	BFL1	15897786	15898032	33.282	0	1008
XP_030832075.1	uncharacterized protein LOC578978 isoform X14	SPU18	20406535	20486959	39.13	7.54e-29	117	g3845.t1	mucin-19-like isoform X14	POC7	6076953	6089042	TCONS_00019220.p1	uncharacterized protein LOC588928 isoform X13	PFL18	14739858	14749138	38.647	2.54e-26	109	XP_035673138.1	sushi, von Willebrand factor type A, EGF and pentraxin domain-containing protein 1-like	BFL4	27587498	27587603	32.164	1.24e-14	73.9
XP_030852020.1	tyrosine-protein kinase receptor Tie-1-like	SPU7	32202563	32250829	39.365	1.3e-75	261	g3846.t1	tyrosine-protein kinase receptor Tie-1-like	POC7	6110826	6117231	TCONS_00054577.p1	angiopoietin-1 receptor	PFL8	38924178	38953590	37.772	1.13e-84	286	XP_035698270.1	tyrosine kinase with immunoglobulin like and EGF like domains 1	BFL15	12842909	12842971	43.366	5.58e-83	262
XP_030831231.1	mucin-17 isoform X3	SPU18	22558570	22709607	36.681	1.9e-23	100	g3847.t1	mucin-19-like isoform X14	POC7	6124447	6134567	TCONS_00019220.p1	uncharacterized protein LOC588928 isoform X13	PFL18	14739858	14749138	36.404	1.04e-21	94.7	XP_035673138.1	sushi, von Willebrand factor type A, EGF and pentraxin domain-containing protein 1-like	BFL4	27587498	27587603	30.814	1.12e-12	67.4
XP_788210.2	allatostatin-A receptor-like	SPU6	36375907	36390346	43.621	4.27e-68	216	g3848.t1	allatostatin-A receptor-like	POC7	6146517	6147633	TCONS_00006036.p1	tachykinin-like peptides receptor 86C	PFL12	5227230	5235045	32.283	4.02e-40	142	XP_035688659.1	G-protein coupled receptor 54-like	BFL10	2119883	2120230	25.175	4.89e-14	71.2
XP_030847329.1	centromere protein J	SPU6	4435702	4452913	83.088	1.08e-71	252	g3849.t1	centromere protein J-like	POC7	6154824	6183195	TCONS_00004980.p1	centromere protein J-like	PFL12	12915057	12979701	56.904	7.15e-73	267	XP_035691045.1	centromere protein J-like isoform X1	BFL11	6432945	6433035	56.78	1.52e-69	257
XP_011666026.1	histamine H2 receptor-like isoform X1	SPU6	34138163	34148884	22.081	2.08e-18	89.4	g3850.t1	galanin receptor type 1-like	POC7	6189567	6194350	TCONS_00027090.p1	histamine H2 receptor-like	PFL20	7469814	7470911	25.532	9.12e-21	94.7	XP_035688155.1	G-protein coupled receptor 54-like	BFL10	12011348	12011695	25	4.38e-17	83.6
								g3851.t1	uncharacterized protein LOC117290118	POC7	6197030	6210429
								g3852.t1	uncharacterized protein LOC117290775	POC7	6215324	6220403
								g3853.t1	uncharacterized protein LOC117290799	POC7	6226423	6231936
								g3854.t1	uncharacterized protein LOC117290799	POC7	6254249	6255606
XP_030830551.1	zinc finger BED domain-containing protein 1-like	SPU8	19775230	19781046	34.146	1.51e-07	51.6	g3855.t1	zinc finger BED domain-containing protein 6-like	POC7	6276538	6278357
								g3856.t1	uncharacterized protein LOC117290799	POC7	6284273	6288059	TCONS_00037561.p1	alanine aminotransferase 1	PFL2	21659081	21676035	36.735	1.57e-07	51.6
								g3857.t1	probable GPI-anchored adhesin-like protein PGA55 isoform X1	POC7	6292963	6294885
								g3858.t1	probable GPI-anchored adhesin-like protein PGA55 isoform X1	POC7	6304031	6306933
								g3859.t1	cell wall adhesin EAP1-like	POC7	6321553	6323772
								g3860.t1	cell wall adhesin EAP1-like	POC7	6328491	6330157
XP_030847056.1	probable E3 ubiquitin-protein ligase HECTD4	SPU6	29335655	29389650	50.524	0	1365	g3861.t1	probable E3 ubiquitin-protein ligase HECTD4 isoform X2	POC7	6336258	6359808	TCONS_00006075.p1	probable E3 ubiquitin-protein ligase HECTD4 isoform X5	PFL12	6903423	6939542	61.283	1.4e-159	530	XP_035690111.1	probable E3 ubiquitin-protein ligase HECTD4	BFL11	22508947	22508989	48.222	3.59e-141	439
XP_030847081.1	probable E3 ubiquitin-protein ligase HECTD4	SPU6	31064954	31160319	62.613	0	921	g3862.t1	probable E3 ubiquitin-protein ligase HECTD4	POC7	6360571	6378430	TCONS_00006075.p1	probable E3 ubiquitin-protein ligase HECTD4 isoform X5	PFL12	6903423	6939542	67.27	0	1024	XP_035690109.1	probable E3 ubiquitin-protein ligase HECTD4	BFL11	22479368	22479456	64.809	7.68e-141	424
XP_003727596.2	galanin receptor type 1-like	SPU15	18697085	18711476	33.724	5.68e-56	188	g3863.t1	nociceptin receptor-like	POC7	6384914	6387378	TCONS_00022516.p1	galanin receptor type 1-like	PFL19	24022942	24024054	32.641	2.64e-55	187	XP_035691370.1	somatostatin receptor type 2	BFL11	11204247	11204589	27.298	1.43e-19	90.1
XP_030847081.1	probable E3 ubiquitin-protein ligase HECTD4	SPU6	31064954	31160319	45.753	0	1452	g3864.t1	probable E3 ubiquitin-protein ligase HECTD4	POC7	6387938	6411610	TCONS_00006075.p1	probable E3 ubiquitin-protein ligase HECTD4 isoform X5	PFL12	6903423	6939542	60.877	0	756	XP_035690107.1	probable E3 ubiquitin-protein ligase HECTD4 isoform X1	BFL11	22448281	22448480	41.774	8.22e-151	506
XP_030847081.1	probable E3 ubiquitin-protein ligase HECTD4	SPU6	31064954	31160319	78.351	6.87e-52	174	g3865.t1	probable E3 ubiquitin-protein ligase HECTD4	POC7	6413900	6414740	TCONS_00006074.p1	probable E3 ubiquitin-protein ligase HECTD4	PFL12	6892811	6903351	84.536	6.61e-58	191	XP_035690107.1	probable E3 ubiquitin-protein ligase HECTD4 isoform X1	BFL11	22448281	22448480	81.443	7e-54	179
XP_030847542.1	nuclear pore complex protein Nup88-like	SPU6	12512676	12535516	50.484	0	739	g3866.t1	nuclear pore complex protein Nup88-like	POC7	6429359	6451299	TCONS_00004989.p1	nuclear pore complex protein Nup88	PFL12	13131801	13151623	42.055	0	563	XP_035692080.1	nucleoporin 88-like	BFL11	2902692	2902931	45.122	0	621
NP_001028820.1	matrix metalloproteinase 16	SPU6	6905385	6911821	44.158	1.01e-124	380	g3867.t1	72 kDa type IV collagenase-like	POC7	6453580	6459545	TCONS_00004930.p1	matrix metalloproteinase-24	PFL12	11351882	11362163	38.16	2.68e-99	314	XP_035691794.1	matrix metalloproteinase-25	BFL11	5754022	5754165	37.331	4.57e-89	289
								g3868.t1	uncharacterized protein LOC117290870	POC7	6468956	6476576
XP_030848138.1	histone-lysine N-methyltransferase SETD1A-like	SPU6	34512921	34534138	56.584	5.3e-75	278	g3869.t1	histone-lysine N-methyltransferase SETD1A-like	POC7	6481392	6502183	TCONS_00004595.p1	histone-lysine N-methyltransferase SETD1	PFL12	832673	856767	53.871	6.22e-90	327	XP_035691009.1	histone-lysine N-methyltransferase SETD1B-A-like isoform X2	BFL11	21507596	21507665	46.977	1.48e-96	348
XP_030848139.1	dentin sialophosphoprotein	SPU6	34534411	34552470	20.27	1.65e-09	62.8	g3870.t1	probable serine/threonine-protein kinase kinX	POC7	6503218	6518643	TCONS_00005911.p1	Replicase polyprotein 1ab	PFL12	810663	832025	24.768	4.52e-22	100	XP_035690835.1	biorientation of chromosomes in cell division protein 1-like 1	BFL11	11538110	11538242	25.178	1.39e-28	125
XP_030848141.1	NADPH--cytochrome P450 reductase-like	SPU6	34559654	34585447	63.274	0	901	g3871.t1	NADPH--cytochrome P450 reductase-like	POC7	6526384	6544061	TCONS_00004594.p1	NADPH--cytochrome P450 reductase-like	PFL12	776085	789149	62.222	0	913	XP_035691511.1	NADPH--cytochrome P450 reductase-like	BFL11	17874956	17875009	58.912	0	836
XP_030847761.1	membrane-associated phosphatidylinositol transfer protein 1-like isoform X1	SPU6	19125098	19213049	65.476	3.86e-101	338	g3872.t1	membrane-associated phosphatidylinositol transfer protein 1-like isoform X1	POC7	6564542	6581414	TCONS_00005170.p1	membrane-associated phosphatidylinositol transfer protein 1-like isoform X1	PFL12	18138030	18174769	60.232	1.55e-91	311	XP_035690106.1	PITM2 protein	BFL11	22242361	22242438	54.661	3.28e-75	265
XP_030847761.1	membrane-associated phosphatidylinositol transfer protein 1-like isoform X1	SPU6	19125098	19213049	61.468	8.21e-129	400	g3873.t1	Membrane-associated phosphatidylinositol transfer protein 1	POC7	6597777	6607923	TCONS_00005170.p1	membrane-associated phosphatidylinositol transfer protein 1-like isoform X1	PFL12	18138030	18174769	63.235	2.82e-114	360	XP_035690106.1	PITM2 protein	BFL11	22242361	22242438	59.623	4.29e-105	338
XP_030831108.1	T-complex protein 1 subunit zeta	NW_022145576.1	973962	988981	81.862	0	710	g3874.t1	T-complex protein 1 subunit zeta	POC7	6647695	6657680	TCONS_00005907.p1	T-complex protein 1 subunit zeta	PFL12	742995	761844	79.048	0	684	XP_035691514.1	T-complex protein 1 subunit zeta	BFL11	17876106	17876242	76.611	0	665
XP_030843226.1	ATP-dependent RNA helicase DDX54	NW_022145545.1	884548	899421	62.069	1.2e-07	48.5	g3875.t1	---NA---	POC7	6677259	6683282	TCONS_00017386.p1	ATP-dependent RNA helicase DDX54	PFL17	21670318	21684311	62.069	3.61e-07	47.4	XP_035659793.1	ATP-dependent RNA helicase DDX54	BFL17	5063621	5063707	65.517	8.64e-08	48.9
								g3876.t1	---NA---	POC7	6710697	6710936
								g3877.t1	reverse transcriptase	POC7	6712409	6715566									XP_035673035.1	endonuclease-reverse transcriptase	BFL4	19783795	19784207	35.385	1.35e-07	51.2
XP_030838695.1	uncharacterized protein LOC115922969	SPU10	8532209	8536660	30.612	1.31e-13	70.1	g3878.t1	Hypothetical predicted protein	POC7	6781494	6782436	TCONS_00034103.p1	Polyprotein P3	PFL3	3253937	3256065	37.121	6.95e-20	88.6
XP_030847367.1	pre-mRNA-processing-splicing factor 8	SPU6	6376460	6427754	94.823	0	1577	g3879.t1	pre-mRNA-processing-splicing factor 8	POC7	6804951	6819213	TCONS_00006436.p1	Pre-mRNA-processing-splicing factor 8	PFL12	19323608	19345925	93.805	0	1569	XP_035663639.1	pre-mRNA-processing-splicing factor 8	NW_023365633.1	127524	127599	86.346	0	1400
XP_030847367.1	pre-mRNA-processing-splicing factor 8	SPU6	6376460	6427754	91.992	0	2829	g3880.t1	pre-mRNA-processing-splicing factor 8	POC7	6819439	6845550	TCONS_00006436.p1	Pre-mRNA-processing-splicing factor 8	PFL12	19323608	19345925	90.73	0	1586	XP_035663639.1	pre-mRNA-processing-splicing factor 8	NW_023365633.1	127524	127599	90.283	0	2786
XP_789610.2	coiled-coil domain-containing protein 92	SPU6	6364169	6369312	41.429	2.16e-52	175	g3881.t1	coiled-coil domain-containing protein 92-like	POC7	6850721	6854056	TCONS_00005212.p1	coiled-coil domain-containing protein 92	PFL12	19354626	19362133	37.612	6.79e-59	192	XP_035694915.1	coiled-coil domain-containing protein 92-like	BFL13	10651915	10652898	34.535	1.18e-54	181
XP_781712.2	ficolin-2-like	SPU17	4049750	4059610	30.877	1.19e-22	98.2	g3882.t1	fibrinogen C domain-containing protein 1-A-like	POC7	6862926	6869043	TCONS_00005048.p1	fibrinogen-like protein 1	PFL12	14539655	14541951	31.179	2.24e-23	99	XP_035661930.1	microfibril-associated glycoprotein 4-like	BFL18	15245319	15245592	32.959	6.5e-26	105
NP_001032719.1	calcium-transporting ATPase sarcoplasmic/endoplasmic reticulum type-like isoform X1	SPU6	7383756	7448619	78.629	0	795	g3883.t1	calcium-transporting ATPase sarcoplasmic/endoplasmic reticulum type-like isoform X2	POC7	6901124	6934167	TCONS_00006749.p1	calcium-transporting ATPase sarcoplasmic/endoplasmic reticulum type-like isoform X1	PFL12	33950734	34028215	76.815	0	763	XP_035691605.1	calcium-transporting ATPase sarcoplasmic/endoplasmic reticulum type-like isoform X1	BFL11	17607509	17607626	75.654	0	775
NP_001032719.1	calcium-transporting ATPase sarcoplasmic/endoplasmic reticulum type-like isoform X1	SPU6	7383756	7448619	80	2.06e-77	248	g3884.t1	calcium-transporting ATPase sarcoplasmic/endoplasmic reticulum type-like isoform X2	POC7	6949935	6961905	TCONS_00006749.p1	calcium-transporting ATPase sarcoplasmic/endoplasmic reticulum type-like isoform X1	PFL12	33950734	34028215	85.161	2.81e-81	258	XP_035691605.1	calcium-transporting ATPase sarcoplasmic/endoplasmic reticulum type-like isoform X1	BFL11	17607509	17607626	75.484	1.19e-73	238
NP_999785.1	syntaxin-like isoform X2	SPU6	18894326	18925733	88.889	2.19e-103	298	g3885.t1	syntaxin-like isoform X2	POC7	6995462	7005544	TCONS_00006748.p1	syntaxin-like isoform X3	PFL12	33875890	33892719	88.649	3.01e-117	334	XP_035691686.1	syntaxin-1A isoform X2	BFL11	17694406	17694435	86.979	1.98e-118	340
								g3886.t1	syntaxin-like isoform X6	POC7	7037569	7041054	TCONS_00006747.p1	syntaxin-1A isoform X1	PFL12	33844760	33853807	41.27	1.16e-07	46.6	XP_035691686.1	syntaxin-1A isoform X2	BFL11	17694406	17694435	67.213	2.86e-22	86.3
XP_011676375.1	GTP-binding nuclear protein Ran	SPU6	6181274	6193020	82.629	4.61e-135	379	g3887.t1	GTP-binding nuclear protein Ran	POC7	7051109	7059438	TCONS_00005635.p1	GTP-binding nuclear protein Ran	PFL12	33934436	33943358	83.81	4.52e-133	373	XP_035691687.1	GTP-binding nuclear protein Ran	BFL11	17696621	17696671	85.577	1.91e-136	382
XP_786791.2	probable 18S rRNA (guanine-N(7))-methyltransferase	SPU6	6170301	6179605	80.851	3.17e-178	493	g3888.t1	probable 18S rRNA (guanine-N(7))-methyltransferase	POC7	7064547	7076378	TCONS_00004738.p1	probable 18S rRNA (guanine-N(7))-methyltransferase	PFL12	5630237	5640346	76.491	1.6e-155	435	XP_035690852.1	probable 18S rRNA (guanine-N(7))-methyltransferase	BFL11	17713051	17713095	71.025	1.6e-150	422
XP_011670932.2	dnaJ homolog subfamily C member 30, mitochondrial-like	SPU6	14610907	14614730	43.195	3e-40	141	g3889.t1	dnaJ homolog subfamily C member 30, mitochondrial-like	POC7	7079098	7079733	TCONS_00006045.p1	dnaJ homolog subfamily C member 30, mitochondrial	PFL12	5628533	5629192	45.455	1.88e-38	132	XP_035689994.1	dnaJ homolog subfamily C member 30	BFL11	17713263	17714050	37.363	3.55e-26	103
XP_011670931.1	vacuolar protein sorting-associated protein 37B-like	SPU6	14615414	14637191	35.942	1.53e-38	141	g3890.t1	vacuolar protein sorting-associated protein 37B-like	POC7	7087898	7096077	TCONS_00005641.p1	vacuolar protein sorting-associated protein 37B-like	PFL12	34174266	34181114	36.634	1.68e-36	132	XP_035690921.1	vacuolar protein sorting-associated protein 37B-like	BFL11	11518799	11518933	42.593	2.16e-35	128
XP_030830505.1	Hypothetical predicted protein	SPU8	3213497	3216694	42.643	2.74e-77	244	g3891.t1	uncharacterized protein LOC119725272 isoform X1	POC7	7106896	7108398	TCONS_00025710.p1	hypothetical protein AC249_AIPGENE4119	PFL1	55651542	55652783	45.588	3.94e-96	295	XP_035659715.1	Hypothetical predicted protein	BFL17	13618444	13618467	40.842	2.07e-77	250
XP_030842057.1	Hypothetical predicted protein	SPU11	31535117	31536998	47.17	7.85e-45	153	g3892.t1	Hypothetical predicted protein	POC7	7107723	7108478	TCONS_00044760.p1	reverse transcriptase	PFL5	6384475	6386640	47.059	3.97e-47	162
XP_030842057.1	Hypothetical predicted protein	SPU11	31535117	31536998	36.025	9.53e-24	96.3	g3893.t1	Hypothetical predicted protein	POC7	7108512	7109591	TCONS_00046416.p1	monocarboxylate transporter 12-like	PFL5	30828501	30851862	46.104	5.62e-40	143
								g3894.t1	vegetative cell wall protein gp1-like isoform X2	POC7	7109753	7111207	TCONS_00025712.p1	---NA---	PFL1	55654392	55655718	31.915	8.56e-26	109
XP_011666983.1	coiled-coil domain-containing protein 74A-like isoform X1	SPU6	36734123	36746275	58.333	5.4e-126	365	g3895.t1	coiled-coil domain-containing protein 74A-like isoform X2	POC7	7130232	7136128	TCONS_00005817.p1	coiled-coil domain-containing protein 74A-like isoform X1	PFL12	40783846	40804236	53.867	3.64e-119	348	XP_035691943.1	coiled-coil domain-containing protein 74A-like isoform X1	BFL11	13159507	13159873	44.388	1.01e-45	155
XP_030841538.1	histamine N-methyltransferase-like	SPU11	16393438	16413225	26.207	2.61e-25	105	g3896.t1	histamine N-methyltransferase-like	POC7	7139343	7142162	TCONS_00032817.p1	histamine N-methyltransferase	PFL23	5313114	5328103	31.449	3.64e-33	126	XP_035672629.1	histamine N-methyltransferase-like	BFL1	20265500	20265620	33.663	1.89e-23	99
								g3897.t1	---NA---	POC7	7142996	7143603
XP_003723398.2	alpha-(1,3)-fucosyltransferase 6-like isoform X3	SPU7	7208808	7211329	43.935	1.98e-109	332	g3898.t1	alpha-(1,3)-fucosyltransferase 6-like	POC7	7146158	7147570	TCONS_00030847.p1	alpha-(1,3)-fucosyltransferase 10	PFL22	9177259	9184069	29.825	2.57e-18	86.7	XP_035671203.1	alpha-(1,3)-fucosyltransferase 7-like	BFL3	10920356	10921678	33.158	2.77e-48	171
XP_011677172.2	F-box only protein 39-like	SPU6	34699307	34702359	43.155	7.55e-127	379	g3899.t1	F-box only protein 39-like	POC7	7148562	7150049	TCONS_00006581.p1	F-box only protein 39	PFL12	26419305	26420732	27.273	1.47e-44	162	XP_035672675.1	F-box only protein 39	BFL4	25098166	25098374	26.71	2.14e-25	106
XP_011665444.2	allatostatin-A receptor-like	NW_022145576.1	254356	258212	48.649	1.87e-121	357	g3900.t1	allatostatin-A receptor-like	POC7	7151869	7153383	TCONS_00002321.p1	allatostatin-A receptor-like	PFL10	40845854	40857937	37.667	1.7e-69	223	XP_035691370.1	somatostatin receptor type 2	BFL11	11204247	11204589	27.649	3.01e-32	125
XP_030830896.1	dynein heavy chain 10, axonemal-like	NW_022145576.1	151273	237197	79.536	0	1134	g3901.t1	dynein heavy chain 10, axonemal-like	POC7	7165049	7190588	TCONS_00005275.p1	dynein heavy chain 10, axonemal-like	PFL12	20416972	20482375	77.06	0	1077	XP_035691491.1	dynein heavy chain 10, axonemal-like	BFL11	20548345	20548570	74.22	0	1066
XP_030847974.1	dynein heavy chain 10, axonemal-like	SPU6	26983334	27056064	85	0	2081	g3902.t1	dynein heavy chain 10, axonemal-like	POC7	7191703	7209061	TCONS_00005275.p1	dynein heavy chain 10, axonemal-like	PFL12	20416972	20482375	80.792	0	1986	XP_035691491.1	dynein heavy chain 10, axonemal-like	BFL11	20548345	20548570	76.067	0	1925
XP_030830896.1	dynein heavy chain 10, axonemal-like	NW_022145576.1	151273	237197	72.686	0	2281	g3903.t1	dynein heavy chain 10, axonemal-like	POC7	7209335	7227202	TCONS_00005275.p1	dynein heavy chain 10, axonemal-like	PFL12	20416972	20482375	70.563	0	2028	XP_035691491.1	dynein heavy chain 10, axonemal-like	BFL11	20548345	20548570	65.474	0	1858
XP_030830903.1	E3 ubiquitin-protein ligase DTX4-like isoform X2	NW_022145576.1	266227	305074	51.729	0	652	g3904.t1	E3 ubiquitin-protein ligase DTX1 isoform X1	POC7	7228030	7256670	TCONS_00006468.p1	E3 ubiquitin-protein ligase DTX4	PFL12	20356799	20416173	64.495	1.63e-144	433	XP_035691079.1	E3 ubiquitin-protein ligase DTX1	BFL11	9273511	9273757	43.505	1.11e-154	457
XP_030847285.1	vacuolar protein sorting-associated protein 53 homolog isoform X1	SPU6	2385711	2401771	73.665	0	1274	g3905.t1	vacuolar protein sorting-associated protein 53 homolog isoform X1	POC7	7264515	7276308	TCONS_00004662.p1	vacuolar protein sorting-associated protein 53 homolog isoform X1	PFL12	3566282	3611140	69.249	0	1173	XP_035669793.1	vacuolar protein sorting-associated protein 53 homolog isoform X1	BFL1	14761715	14761729	67.095	0	1155
XP_030847415.1	probable ATP-dependent RNA helicase DHX37	SPU6	7535738	7556143	58.687	0	774	g3906.t1	probable ATP-dependent RNA helicase DHX37	POC7	7276681	7285364	TCONS_00005993.p1	probable ATP-dependent RNA helicase DHX37	PFL12	3544365	3566485	57.698	0	744	XP_035668853.1	probable ATP-dependent RNA helicase DHX37	BFL3	8301554	8301653	50.205	0	618
XP_781712.2	ficolin-2-like	SPU17	4049750	4059610	43.6	9.01e-55	185	g3907.t1	microfibril-associated glycoprotein 4-like	POC7	7298566	7299696	TCONS_00052874.p1	microfibril-associated glycoprotein 4-like	PFL8	13849487	13854477	45.205	2.68e-50	171	XP_035685155.1	microfibril-associated glycoprotein 4-like	BFL8	12244239	12244281	47.639	2.3e-63	202
XP_030847415.1	probable ATP-dependent RNA helicase DHX37	SPU6	7535738	7556143	65.684	0	665	g3908.t1	probable ATP-dependent RNA helicase DHX37	POC7	7300171	7314856	TCONS_00005993.p1	probable ATP-dependent RNA helicase DHX37	PFL12	3544365	3566485	59.874	0	598	XP_035668853.1	probable ATP-dependent RNA helicase DHX37	BFL3	8301554	8301653	51.983	1.3e-169	508
								g3909.t1	ficolin-3-like	POC7	7320453	7322731
XP_030847416.1	integrator complex subunit 2-like	SPU6	7556151	7572791	64.767	3.05e-79	256	g3910.t1	integrator complex subunit 2-like	POC7	7338057	7340993	TCONS_00004661.p1	integrator complex subunit 2	PFL12	3524932	3544430	64.593	6.91e-79	255	XP_035690781.1	integrator complex subunit 2 isoform X1	BFL11	7084140	7084438	69.531	4.24e-56	190
XP_030847416.1	integrator complex subunit 2-like	SPU6	7556151	7572791	60.192	0	1044	g3911.t1	INT2 protein	POC7	7341258	7355497	TCONS_00004661.p1	integrator complex subunit 2	PFL12	3524932	3544430	58.272	0	999	XP_035690781.1	integrator complex subunit 2 isoform X1	BFL11	7084140	7084438	46.981	0	699
XP_794567.1	mediator of RNA polymerase II transcription subunit 31	SPU6	24237235	24241580	83.784	3.65e-70	211	g3912.t1	mediator of RNA polymerase II transcription subunit 31	POC7	7355689	7358740	TCONS_00005992.p1	mediator of RNA polymerase II transcription subunit 31	PFL12	3519306	3523308	78.761	2.75e-63	193	XP_035690783.1	mediator of RNA polymerase II transcription subunit 31	BFL11	7084654	7084699	75.833	1.16e-66	199
XP_030847381.1	E3 ubiquitin-protein ligase RNF34-like	SPU6	6836691	6852907	40.494	3.63e-92	285	g3913.t1	E3 ubiquitin-protein ligase rififylin isoform X1	POC7	7368347	7374805	TCONS_00006557.p1	E3 ubiquitin-protein ligase RNF34 isoform X1	PFL12	25325075	25347024	39.828	5.59e-83	258	XP_035690665.1	E3 ubiquitin-protein ligase RNF34 isoform X1	BFL11	4154473	4154679	35.162	4.7e-67	217
XP_011671183.2	thioredoxin reductase 2, mitochondrial	SPU6	7108490	7117882	67.342	0	659	g3914.t1	thioredoxin reductase 2, mitochondrial-like isoform X1	POC7	7383347	7391439	TCONS_00006812.p1	thioredoxin reductase 2, mitochondrial-like	PFL12	38139138	38151502	65.589	0	717	XP_035670893.1	thioredoxin reductase 2, mitochondrial	BFL3	26150552	26150673	58.922	0	641
XP_781676.3	eukaryotic translation initiation factor 4E transporter-like isoform X3	SPU6	12663780	12688835	41.03	1.21e-78	286	g3915.t1	trithorax group protein osa-like isoform X2	POC7	7397885	7418610	TCONS_00006071.p1	eukaryotic translation initiation factor 4E transporter	PFL12	6820001	6877925	37.895	1.79e-28	125	XP_035691853.1	eukaryotic translation initiation factor 4E transporter isoform X1	BFL11	13502339	13502473	30	2.56e-09	62
XP_030848116.1	developmentally-regulated GTP-binding protein 1	SPU6	33812670	33825021	86.066	0	646	g3916.t1	developmentally-regulated GTP-binding protein 1 isoform X2	POC7	7425890	7430931	TCONS_00006069.p1	GTP-binding protein 128up	PFL12	6790998	6809867	87.397	0	645	XP_035691476.1	GTP-binding protein 128up	BFL11	20671973	20672011	83.88	0	625
XP_030836235.1	MAT2B adenosyltransferase	SPU19	3026798	3041694	57.746	1.93e-54	176	g3917.t1	methionine adenosyltransferase 2 subunit beta-like	POC7	7489078	7492303	TCONS_00044150.p1	methionine adenosyltransferase 2 subunit beta-like	PFL4	46531535	46550538	62.238	2.46e-63	197	XP_035682930.1	methionine adenosyltransferase 2 subunit beta-like	BFL7	3237116	3237295	63.121	3.71e-58	186
XP_030856298.1	galactoside 3(4)-L-fucosyltransferase-like	SPU1	7161240	7173020	36.658	2.73e-81	259	g3918.t1	galactoside 3(4)-L-fucosyltransferase-like	POC7	7497736	7499019	TCONS_00030847.p1	alpha-(1,3)-fucosyltransferase 10	PFL22	9177259	9184069	31.056	1.32e-12	68.9	XP_035691906.1	alpha-(1,3)-fucosyltransferase 7-like	BFL11	13154900	13156267	34.317	1.14e-41	153
XP_030848246.1	LIM domain kinase 1-like isoform X1	SPU6	38762835	38807833	56.221	1.08e-79	255	g3919.t1	LIM domain kinase 1-like isoform X1	POC7	7525973	7544331	TCONS_00004761.p1	LIM domain kinase 1 isoform X2	PFL12	6666694	6703792	52.404	1.79e-75	244	XP_035691270.1	LIM domain kinase 1-like isoform X1	BFL11	2567749	2567761	43.836	6.15e-67	224
XP_030848246.1	LIM domain kinase 1-like isoform X1	SPU6	38762835	38807833	61.25	6.64e-133	394	g3920.t1	LIM domain kinase 1-like isoform X3	POC7	7559005	7566775	TCONS_00004761.p1	LIM domain kinase 1 isoform X2	PFL12	6666694	6703792	59.938	8.05e-135	399	XP_035691270.1	LIM domain kinase 1-like isoform X1	BFL11	2567749	2567761	50.445	3.62e-113	347
XP_011675350.1	mitochondrial RNA pseudouridine synthase Rpusd4	SPU6	38809414	38816270	43.619	2.99e-112	337	g3921.t1	mitochondrial RNA pseudouridine synthase rpusd4-like	POC7	7574646	7577711	TCONS_00006067.p1	mitochondrial RNA pseudouridine synthase Rpusd4	PFL12	6752240	6761874	50.411	2.06e-121	363	XP_035691466.1	mitochondrial RNA pseudouridine synthase Rpusd4-like	BFL11	20670942	20671679	46.154	4.05e-101	313
XP_030847973.1	Fanconi anemia group J protein homolog	SPU6	26881883	26928616	50.78	0	715	g3922.t1	Fanconi anemia group J protein homolog	POC7	7597698	7620419	TCONS_00005617.p1	Fanconi anemia group J protein homolog	PFL12	33272419	33344925	39.94	0	673	XP_035690429.1	Fanconi anemia group J protein	BFL11	2239614	2239639	49.429	2.93e-104	355
								g3923.t1	Fanconi anemia group J protein homolog isoform X1	POC7	7636553	7639068
XP_030847973.1	Fanconi anemia group J protein homolog	SPU6	26881883	26928616	40	6.64e-10	55.8	g3924.t1	Fanconi anemia group J protein homolog	POC7	7653712	7658117	TCONS_00005617.p1	Fanconi anemia group J protein homolog	PFL12	33272419	33344925	31.395	4.65e-07	47.8
								g3925.t1	---NA---	POC7	7675750	7676154
								g3926.t1	---NA---	POC7	7681533	7681838
NP_001123280.1	T-box transcription factor TBX2-A-like isoform X1	SPU6	26739315	26775399	78.469	1.26e-110	332	g3927.t1	T-box transcription factor TBX3-like isoform X2	POC7	7736544	7741292	TCONS_00005618.p1	T-box transcription factor TBX2 isoform X2	PFL12	33404932	33417666	66.509	5.1e-93	288	XP_035690438.1	T-box transcription factor TBX2b isoform X1	BFL11	2119611	2119966	63.063	5.22e-81	257
NP_001123280.1	T-box transcription factor TBX2-A-like isoform X1	SPU6	26739315	26775399	92	1.66e-24	99	g3928.t1	T-box transcription factor TBX2-like	POC7	7757799	7762077	TCONS_00005618.p1	T-box transcription factor TBX2 isoform X2	PFL12	33404932	33417666	74.242	1.25e-27	107	XP_035690438.1	T-box transcription factor TBX2b isoform X1	BFL11	2119611	2119966	88	1.3e-24	99
								g3929.t1	---NA---	POC7	7762995	7763423
NP_001123280.1	T-box transcription factor TBX2-A-like isoform X1	SPU6	26739315	26775399	43.564	1.49e-74	243	g3930.t1	T-box transcription factor Tbx2/3	POC7	7766037	7770092	TCONS_00005618.p1	T-box transcription factor TBX2 isoform X2	PFL12	33404932	33417666	31.291	1.28e-23	102	XP_035690438.1	T-box transcription factor TBX2b isoform X1	BFL11	2119611	2119966	33.19	3.31e-11	65.1
								g3931.t1	---NA---	POC7	7797144	7805375
								g3932.t1	---NA---	POC7	7849654	7849863
								g3933.t1	---NA---	POC7	7888956	7889327
								g3934.t1	---NA---	POC7	7895105	7899523
								g3935.t1	---NA---	POC7	7919712	7920170
XP_030829916.1	low-density lipoprotein receptor-related protein 1	SPU8	39459225	39590249	34.251	6.91e-44	177	g3936.t1	protocadherin Fat 4-like	POC7	7944540	7986981	TCONS_00005615.p1	protocadherin Fat 4-like	PFL12	33245442	33268169	37.911	0	1791	XP_035662077.1	low-density lipoprotein receptor-related protein 2	BFL18	12793821	12793893	32.399	2.46e-42	172
XP_030847880.1	vacuolar protein sorting-associated protein 33A	SPU6	23714503	23729603	75.478	0	984	g3937.t1	vacuolar protein sorting-associated protein 33A-like	POC7	7987788	8000671	TCONS_00044664.p1	vacuolar protein sorting-associated protein 33A	PFL5	2058521	2107818	70.608	0	914	XP_035691199.1	VP33A protein	BFL11	11066699	11066803	66.4	0	881
XP_030847879.1	bleomycin hydrolase	SPU6	23697823	23709118	62.939	0	628	g3938.t1	bleomycin hydrolase	POC7	8005866	8013012									XP_035690643.1	bleomycin hydrolase	BFL11	3677235	3677352	59.645	0	583
XP_030848189.1	protein moonraker-like isoform X1	SPU6	36664996	36680632	34.982	3.54e-30	129	g3939.t1	protein moonraker-like isoform X2	POC7	8014849	8026805	TCONS_00006897.p1	protein moonraker-like isoform X1	PFL12	40747376	40772551	37.89	8.68e-120	392	XP_035659886.1	protein moonraker-like isoform X1	BFL17	17874714	17874982	31	6.1e-14	69.7
XP_789289.3	centromere/kinetochore protein zw10 homolog	SPU6	6806850	6827071	49.64	6.9e-41	145	g3940.t1	centromere/kinetochore protein zw10 homolog	POC7	8029150	8032477	TCONS_00057246.p1	centromere/kinetochore protein zw10 homolog	PFL9	43250286	43290597	44.604	7.22e-37	134	XP_035697894.1	centromere/kinetochore protein zw10 homolog	BFL1	31331680	31331752	39.437	2.65e-26	103
XP_789289.3	centromere/kinetochore protein zw10 homolog	SPU6	6806850	6827071	37.079	1.65e-52	182	g3941.t1	centromere/kinetochore protein zw10 homolog isoform X1	POC7	8033872	8038847	TCONS_00057246.p1	centromere/kinetochore protein zw10 homolog	PFL9	43250286	43290597	42.857	6.97e-61	204	XP_035697894.1	centromere/kinetochore protein zw10 homolog	BFL1	31331680	31331752	35.273	8.61e-47	166
XP_789289.3	centromere/kinetochore protein zw10 homolog	SPU6	6806850	6827071	60.811	6.3e-95	293	g3942.t1	centromere/kinetochore protein zw10 homolog	POC7	8040069	8047011	TCONS_00057246.p1	centromere/kinetochore protein zw10 homolog	PFL9	43250286	43290597	56.306	3.31e-88	275	XP_035697894.1	centromere/kinetochore protein zw10 homolog	BFL1	31331680	31331752	52.402	1.97e-74	239
XP_030847465.1	protein GUCD1-like	SPU6	9193943	9203760	45.175	1.25e-67	208	g3943.t1	protein GUCD1-like	POC7	8050519	8056465	TCONS_00006407.p1	protein GUCD1	PFL12	18367907	18385226	43.404	9.26e-60	188	XP_035684776.1	protein GUCD1 isoform X1	BFL8	5749052	5750218	42.484	1.92e-33	124
XP_030847350.1	clathrin heavy chain 1 isoform X2	SPU6	5457177	5503276	87.124	0	2589	g3944.t1	clathrin heavy chain 1	POC7	8062108	8103096	TCONS_00005889.p1	clathrin heavy chain 1 isoform X2	PFL12	178267	210709	86.338	0	2550	XP_035691051.1	clathrin heavy chain 1 isoform X4	BFL11	9468006	9468047	83.839	0	2470
XP_030848395.1	somatomedin-B and thrombospondin type-1 domain-containing protein-like	SPU6	5505258	5540222	52.041	2.02e-70	216	g3945.t1	somatomedin-B and thrombospondin type-1 domain-containing protein-like	POC7	8109137	8116554	TCONS_00005905.p1	somatomedin-B and thrombospondin type-1 domain-containing protein-like	PFL12	662280	678733	41.455	4.5e-68	212	XP_035691959.1	somatomedin-B and thrombospondin type-1 domain-containing protein-like	BFL11	7690070	7690301	38.489	9.86e-50	165
XP_797352.2	peroxisomal sarcosine oxidase	SPU1	41404983	41420216	44.746	7.62e-84	259	g3946.t1	peroxisomal sarcosine oxidase-like	POC7	8128550	8134616	TCONS_00004626.p1	peroxisomal sarcosine oxidase isoform X1	PFL12	1842887	1863460	44.863	1.94e-92	280	XP_035691600.1	peroxisomal sarcosine oxidase	BFL11	6215409	6215513	47.566	5.62e-81	251
XP_030855863.1	peroxisomal sarcosine oxidase	SPU1	40113911	40133714	41.801	4.14e-85	259	g3947.t1	peroxisomal sarcosine oxidase-like isoform X2	POC7	8136799	8141946	TCONS_00004626.p1	peroxisomal sarcosine oxidase isoform X1	PFL12	1842887	1863460	42.587	3.83e-91	277	XP_035691600.1	peroxisomal sarcosine oxidase	BFL11	6215409	6215513	42.812	7.72e-83	255
XP_790957.3	X-box-binding protein 1	SPU6	35438446	35442015	36.275	3.32e-15	75.9	g3948.t1	X-box-binding 1	POC7	8143255	8147476	TCONS_00005144.p1	X-box-binding protein 1	PFL12	17675358	17676276	30	1.39e-12	65.9	XP_035690723.1	X-box-binding protein 1	BFL11	11132779	11132960	61.905	5.16e-16	77.4
XP_790387.1	protein pelota homolog	SPU6	16565796	16575388	78.342	0	620	g3949.t1	protein pelota homolog	POC7	8151076	8160183	TCONS_00005132.p1	protein pelota	PFL12	17398422	17411606	77.577	0	628	XP_035690722.1	protein pelota	BFL11	11153507	11153547	73.316	0	608
XP_030847943.1	notchless protein homolog 1-like	SPU6	25881996	25897840	77.282	0	799	g3950.t1	notchless protein homolog 1-like	POC7	8164091	8170321	TCONS_00005131.p1	notchless protein homolog 1	PFL12	17382580	17396384	73.858	0	641	XP_035690510.1	notchless protein homolog 1	BFL11	11241849	11241868	71.949	0	743
XP_030847284.1	39S ribosomal protein L18, mitochondrial-like	SPU6	2379370	2384895	56.186	7.67e-74	222	g3951.t1	39S ribosomal protein L18, mitochondrial-like	POC7	8171505	8177392	TCONS_00006382.p1	39S ribosomal protein L18, mitochondrial	PFL12	17379081	17382227	57.764	8e-70	213	XP_035690271.1	39S ribosomal protein L18, mitochondrial	BFL11	7216189	7216345	47.12	3.06e-54	172
XP_003729479.2	serine/threonine-protein kinase NLK	SPU6	7864511	7933708	66.667	3.56e-23	91.3	g3952.t1	serine/threonine-protein kinase NLK-like	POC7	8183410	8186724	TCONS_00006431.p1	serine/threonine-protein kinase NLK	PFL12	19210272	19236943	66.154	3.59e-19	80.5
XP_003729479.2	serine/threonine-protein kinase NLK	SPU6	7864511	7933708	89.694	0	683	g3953.t1	serine/threonine-protein kinase NLK-like isoform X2	POC7	8193687	8220776	TCONS_00006431.p1	serine/threonine-protein kinase NLK	PFL12	19210272	19236943	83.69	0	647	XP_035690656.1	serine/threonine-protein kinase NLK	BFL11	3436733	3436920	82.086	0	646
XP_030847979.1	leucine-rich repeat and WD repeat-containing protein 1-like	SPU6	27192972	27210732	60.504	2.81e-149	474	g3954.t1	leucine-rich repeat and WD repeat-containing protein 1-like	POC7	8232098	8242415	TCONS_00005289.p1	Leucine-rich repeat and WD repeat-containing protein 1	PFL12	21143591	21161513	45.745	5.4e-49	180	XP_035690620.1	LRWD1 protein	BFL11	3464194	3464282	35.129	1.24e-76	267
XP_030831131.1	alpha-ketoglutarate-dependent dioxygenase alkB homolog 4-like	NW_022145576.1	1061670	1065588	48.377	2.08e-96	286	g3955.t1	alpha-ketoglutarate-dependent dioxygenase alkB homolog 4-like	POC7	8243649	8245594									XP_035690677.1	ALKB4 dioxygenase	BFL11	3463442	3463552	40.816	4.65e-75	233
XP_791986.1	serine/threonine/tyrosine-interacting-like protein 1	NW_022145576.1	1052996	1059310	46.853	5.9e-42	144	g3956.t1	serine/threonine/tyrosine-interacting-like protein 1	POC7	8247630	8253187	TCONS_00005209.p1	serine/threonine/tyrosine-interacting-like protein 1	PFL12	19259166	19264455	47.552	7.35e-38	133	XP_035690682.1	serine/threonine/tyrosine-interacting-like protein 1	BFL11	3455559	3455670	42.188	4.07e-28	107
XP_792004.2	malate dehydrogenase, mitochondrial	NW_022145576.1	1045422	1052692	64.087	2.89e-152	430	g3957.t1	malate dehydrogenase, mitochondrial	POC7	8253276	8260545	TCONS_00006432.p1	malate dehydrogenase, mitochondrial	PFL12	19241767	19252021	62.539	4.08e-145	412	XP_035690672.1	malate dehydrogenase, mitochondrial	BFL11	3455040	3455117	58.967	3.77e-137	391
XP_030848008.1	cortical granule serine protease 1 precursor	SPU6	27901227	27910706	42.408	2.75e-169	494	g3958.t1	suppressor of tumorigenicity 14 protein homolog	POC7	8262568	8270270	TCONS_00006476.p1	suppressor of tumorigenicity 14 protein homolog	PFL12	21372824	21395413	46.784	1.39e-146	453	XP_035691216.1	transmembrane protease serine 3-like	BFL11	7250835	7250952	37.5	2.12e-98	311
XP_030848348.1	tocopherol cyclase, chloroplastic-like	SPU6	42160764	42165094	48.433	1.51e-118	347	g3959.t1	tocopherol cyclase, chloroplastic-like	POC7	8270955	8272850	TCONS_00010975.p1	probable tocopherol cyclase, chloroplastic	PFL14	5779806	5786320	46.471	5.32e-106	317
NP_001116989.1	major vault protein-like	SPU6	15820914	15840297	77.527	0	1325	g3960.t1	major vault protein-like	POC7	8277260	8287140	TCONS_00005388.p1	major vault protein-like	PFL12	23793188	23813908	77.738	0	1342	XP_035690266.1	major vault protein-like isoform X1	BFL11	7225948	7226105	67.791	0	1241
XP_030847890.1	merlin isoform X2	SPU6	23994272	24007756	78.395	1.1e-90	276	g3961.t1	merlin-like	POC7	8292472	8297190	TCONS_00006398.p1	merlin isoform X2	PFL12	17918698	17932747	68.293	3.68e-82	254	XP_035691407.1	Merlin	BFL11	14610710	14610796	69.091	6.38e-88	256
XP_030847890.1	merlin isoform X2	SPU6	23994272	24007756	59.511	8.18e-130	384	g3962.t1	merlin isoform X2	POC7	8298534	8305667	TCONS_00006398.p1	merlin isoform X2	PFL12	17918698	17932747	56.911	6.57e-135	397	XP_035690365.1	merlin isoform X4	BFL11	14600770	14600787	49.794	9.72e-69	216
								g3963.t1	uncharacterized protein LOC117290414	POC7	8320608	8328950
XP_030847902.1	helicase domino-like isoform X3	SPU6	24278082	24346451	60.906	0	1012	g3964.t1	helicase SRCAP-like isoform X1	POC7	8334719	8357272	TCONS_00004699.p1	helicase domino isoform X1	PFL12	4868737	4921225	61.795	0	1020	XP_035678630.1	DNA helicase INO80	BFL1	9126171	9126361	44.543	1.66e-88	321
XP_030847902.1	helicase domino-like isoform X3	SPU6	24278082	24346451	65.7	3.07e-86	313	g3965.t1	helicase SRCAP-like isoform X1	POC7	8358321	8367131	TCONS_00004699.p1	helicase domino isoform X1	PFL12	4868737	4921225	68.116	1.08e-86	315	XP_035690021.1	helicase domino-like	BFL11	19021017	19021295	62.595	5.11e-98	350
XP_030847902.1	helicase domino-like isoform X3	SPU6	24278082	24346451	68.996	1.23e-102	326	g3966.t1	helicase domino-like isoform X9	POC7	8369833	8374639	TCONS_00004699.p1	helicase domino isoform X1	PFL12	4868737	4921225	65.297	3.36e-92	296	XP_035690021.1	helicase domino-like	BFL11	19021017	19021295	59.817	1.36e-75	248
XP_030847902.1	helicase domino-like isoform X3	SPU6	24278082	24346451	36.017	8.86e-11	66.6	g3967.t1	helicase domino-like isoform X3	POC7	8375756	8384499									XP_035690021.1	helicase domino-like	BFL11	19021017	19021295	45.513	1.96e-12	71.6
XP_030848091.1	probable ATP-dependent RNA helicase DDX52	SPU6	32700839	32723575	65.43	0	786	g3968.t1	probable ATP-dependent RNA helicase DDX52	POC7	8387243	8399518	TCONS_00010805.p1	probable ATP-dependent RNA helicase DDX52	PFL14	41043750	41099787	55.721	0	692	XP_035691066.1	probable ATP-dependent RNA helicase DDX52	BFL11	9741389	9741484	53.607	0	740
XP_011675498.2	C-factor isoform X3	SPU6	24686119	24692573	41.228	2.82e-22	88.6	g3969.t1	D-beta-hydroxybutyrate dehydrogenase, mitochondrial	POC7	8401094	8403269	TCONS_00005527.p1	C-factor-like isoform X1	PFL12	30515762	30527121	49.206	1.04e-32	116	XP_035672118.1	C-factor-like	BFL4	26453252	26453392	26.119	3.47e-09	53.5
XP_030847665.1	zinc finger CCHC domain-containing protein 8 isoform X1	SPU6	16397008	16409625	38.182	1.22e-08	52	g3970.t1	zinc finger CCHC domain-containing protein 8-like	POC7	8405200	8410586	TCONS_00006276.p1	zinc finger CCHC domain-containing protein 8 isoform X1	PFL12	14150767	14168569	35.065	4.24e-07	47.8
XP_030827938.1	macrophage mannose receptor 1-like isoform X2	SPU1	54401537	54441313	32.593	7.25e-17	77	g3971.t1	alpha-N-acetylgalactosamine-specific lectin-like	POC7	8417316	8417810	TCONS_00023946.p1	macrophage mannose receptor 1-like isoform X1	PFL1	40966013	40967061	31.613	4.35e-18	77	XP_035697133.1	lactose-binding lectin l-2-like	BFL14	12747172	12747301	30.657	6.47e-18	76.6
XP_030847665.1	zinc finger CCHC domain-containing protein 8 isoform X1	SPU6	16397008	16409625	53.571	5.77e-61	211	g3972.t1	ZCHC8 protein	POC7	8430420	8439636	TCONS_00006276.p1	zinc finger CCHC domain-containing protein 8 isoform X1	PFL12	14150767	14168569	48.663	1.1e-52	189	XP_035670334.1	ZCHC8 protein	BFL3	15132314	15132913	45.304	1.49e-48	176
XP_003729478.2	argininosuccinate lyase-like	SPU6	7938279	7961150	73.887	0	536	g3973.t1	argininosuccinate lyase-like	POC7	8444951	8454549	TCONS_00006488.p1	argininosuccinate lyase-like	PFL12	22232046	22261266	75.148	0	535	XP_035691539.1	argininosuccinate lyase-like	BFL11	23214569	23214577	72.566	0	527
								g3974.t1	---NA---	POC7	8486122	8486379
XP_030848374.1	EH domain-containing protein 1-like	SPU6	1759624	1825836	84.722	6.9e-38	132	g3975.t1	EH domain-containing protein 1-like	POC7	8530180	8551283	TCONS_00004972.p1	EH domain-containing protein 1-like	PFL12	12488135	12517901	90	7.08e-41	132	XP_035692019.1	EH domain-containing protein 1-like	BFL11	18899166	18899280	80.822	5.25e-35	124
XP_030848374.1	EH domain-containing protein 1-like	SPU6	1759624	1825836	89.231	4.34e-37	131	g3976.t1	EH domain-containing protein 1-like	POC7	8556190	8568168									XP_035692019.1	EH domain-containing protein 1-like	BFL11	18899166	18899280	87.692	5.95e-35	125
XP_030848374.1	EH domain-containing protein 1-like	SPU6	1759624	1825836	81.752	3.05e-80	243	g3977.t1	Hypothetical predicted protein	POC7	8569624	8574170									XP_035692019.1	EH domain-containing protein 1-like	BFL11	18899166	18899280	75.182	2.05e-75	231
XP_797479.3	ubiquitin-conjugating enzyme E2 L3-like	SPU6	1687835	1703190	67.114	4.62e-70	208	g3978.t1	ubiquitin-conjugating enzyme E2 L3-like	POC7	8584062	8588967	TCONS_00006223.p1	Ubiquitin-conjugating enzyme E2 L3	PFL12	12539516	12546696	73.684	1.11e-77	227	XP_035692016.1	Ubiquitin-conjugating enzyme E2 L3	BFL11	18917667	18917693	75	4.32e-79	230
XP_030836166.1	F-box only protein 46-like	NW_022145522.1	416458	440575	51.648	2.16e-55	209	g3979.t1	F-box only protein 46	POC7	8610693	8614007	TCONS_00004973.p1	F-box only protein 46-like	PFL12	12547222	12548670	61.417	6.61e-52	190	XP_035674793.1	F-box only protein 46-like	BFL1	6215708	6215815	44.186	3.72e-07	53.5
XP_011677888.2	protein MTO1 homolog, mitochondrial-like	SPU6	18348495	18373070	59.649	7.39e-60	198	g3980.t1	protein MTO1 homolog, mitochondrial-like	POC7	8623639	8627032	TCONS_00006379.p1	protein MTO1 homolog, mitochondrial	PFL12	17240386	17279764	47.475	1.47e-55	186	XP_035664870.1	protein MTO1 homolog, mitochondrial	NW_023365763.1	24419	24554	50.595	2.84e-50	172
XP_011677888.2	protein MTO1 homolog, mitochondrial-like	SPU6	18348495	18373070	71.154	2.78e-46	157	g3981.t1	protein MTO1 homolog, mitochondrial-like	POC7	8627219	8628518	TCONS_00006379.p1	protein MTO1 homolog, mitochondrial	PFL12	17240386	17279764	68.868	1.02e-46	159	XP_035664870.1	protein MTO1 homolog, mitochondrial	NW_023365763.1	24419	24554	64.22	1.62e-41	144
XP_011677888.2	protein MTO1 homolog, mitochondrial-like	SPU6	18348495	18373070	64.398	5.73e-86	271	g3982.t1	protein MTO1 homolog, mitochondrial-like	POC7	8629379	8636348	TCONS_00006379.p1	protein MTO1 homolog, mitochondrial	PFL12	17240386	17279764	49.541	1.25e-67	222	XP_035664870.1	protein MTO1 homolog, mitochondrial	NW_023365763.1	24419	24554	53.712	1.29e-69	228
XP_797087.2	SEC14-like protein 2	SPU6	28696453	28706731	49.223	4.53e-134	389	g3983.t1	SEC14-like protein 2	POC7	8638762	8651438	TCONS_00005130.p1	SEC14-like protein 2	PFL12	17280513	17294981	45.501	6.39e-127	372	XP_035664876.1	SEC14-like protein 2	NW_023365763.1	23965	24018	45.038	2.79e-119	353
XP_030830378.1	helicase with zinc finger domain 2-like	SPU8	30438868	30499524	36.637	0	1246	g3984.t1	helicase with zinc finger domain 2-like	POC7	8663606	8700118	TCONS_00002901.p1	helicase with zinc finger domain 2-like isoform X5	PFL11	15719944	15759230	36.286	0	928	XP_035696319.1	helicase with zinc finger domain 2-like	BFL13	9427373	9427459	34.806	0	916
XP_030844692.1	Hypothetical predicted protein	SPU15	20692223	20694899	58.333	2.87e-45	173	g3985.t1	G-protein coupled receptor 143-like	POC7	8708571	8726826	TCONS_00006352.p1	G-protein coupled receptor 143-like	PFL12	16506826	16528514	39.6	1.22e-42	158	XP_035664879.1	G-protein coupled receptor 143	NW_023365763.1	51740	52004	39.918	1.55e-41	157
XP_794560.1	mitochondrial import inner membrane translocase subunit Tim10-B-like	SPU6	36986506	36988781	79.268	6.36e-39	124	g3986.t1	mitochondrial import inner membrane translocase subunit Tim10-B-like	POC7	8731491	8732598	TCONS_00006351.p1	mitochondrial import inner membrane translocase subunit Tim10	PFL12	16467408	16473143	80	3.24e-29	99.8	XP_035690479.1	mitochondrial import inner membrane translocase subunit Tim10	BFL11	15378488	15378570	76.829	2.48e-43	135
XP_003730828.2	TRAF-type zinc finger domain-containing protein 1-like	SPU6	36994396	37016985	35.084	1.34e-58	203	g3987.t1	TRAF-type zinc finger domain-containing protein 1-like	POC7	8734317	8743637	TCONS_00005104.p1	TRAF-type zinc finger domain-containing protein 1-like	PFL12	16471334	16506706	37.905	6.51e-62	211	XP_035690475.1	TRAF-type zinc finger domain-containing protein 1-like	BFL11	15379384	15379421	36.385	4.53e-63	214
								g3988.t1	TRAF-type zinc finger domain-containing protein 1-like	POC7	8745839	8756333
XP_011669370.2	elongation of very long chain fatty acids protein 6-like	SPU9	20549167	20551319	47.212	1.54e-77	238	g3989.t1	elongation of very long chain fatty acids protein 6-like	POC7	8769433	8770350	TCONS_00031403.p1	elongation of very long chain fatty acids protein 6-like	PFL22	30996418	30997248	52.896	1.98e-97	288	XP_035669589.1	elongation of very long chain fatty acids protein 6	BFL3	33470152	33470426	46.181	4.68e-86	260
XP_030847882.1	60S acidic ribosomal protein P2	SPU6	23757231	23760354	58.462	1.25e-18	74.7	g3990.t1	60S acidic ribosomal protein P2	POC7	8783684	8785706	TCONS_00005030.p1	60S acidic ribosomal protein P2	PFL12	14182173	14188291	71.642	4.26e-28	99.4	XP_035691138.1	60S acidic ribosomal protein P2	BFL11	9432750	9432921	69.565	4.92e-30	103
XP_030830917.1	ATP-dependent RNA helicase DDX55	NW_022145576.1	370261	401998	63.399	0	580	g3991.t1	ATP-dependent RNA helicase DDX55	POC7	8787672	8803560	TCONS_00051512.p1	ATP-dependent RNA helicase DDX55	PFL7	16900033	16924568	61.211	0	563	XP_035691793.1	ATP-dependent RNA helicase DDX55	BFL11	5395765	5395860	63.858	0	544
XP_030850231.1	retinol dehydrogenase 12-like	SPU4	36634761	36652782	49.31	4.93e-87	276	g3992.t1	retinol dehydrogenase 12-like	POC7	8808814	8811770	TCONS_00009509.p1	retinol dehydrogenase 13-like	PFL14	472234	523064	47.403	2.84e-85	259	XP_035690789.1	retinol dehydrogenase 13	BFL11	6696598	6696763	47.436	4.38e-83	254
XP_030850231.1	retinol dehydrogenase 12-like	SPU4	36634761	36652782	45.192	2.79e-84	269	g3993.t1	retinol dehydrogenase 13-like	POC7	8816913	8819612	TCONS_00010205.p1	retinol dehydrogenase 13-like	PFL14	23407024	23413858	48.243	5.36e-84	256	XP_035690789.1	retinol dehydrogenase 13	BFL11	6696598	6696763	47.561	1.01e-92	279
XP_030850554.1	retinol dehydrogenase 12-like	SPU4	36620466	36630576	46.078	1.54e-80	248	g3994.t1	retinol dehydrogenase 13-like	POC7	8825507	8829027	TCONS_00010206.p1	retinol dehydrogenase 13-like	PFL14	23430574	23440745	48.148	3.84e-74	231	XP_035676518.1	retinol dehydrogenase 12-like	BFL1	21397010	21397061	49.007	7.27e-81	257
XP_030854371.1	retinol dehydrogenase 13	SPU5	6678006	6682875	45.985	7.39e-34	121	g3995.t1	retinol dehydrogenase 13-like	POC7	8834637	8835248	TCONS_00010205.p1	retinol dehydrogenase 13-like	PFL14	23407024	23413858	58.261	2.8e-38	132	XP_035672315.1	retinol dehydrogenase 13-like	BFL1	6875695	6875740	62.5	8.45e-38	130
XP_030850231.1	retinol dehydrogenase 12-like	SPU4	36634761	36652782	38.889	1.47e-42	152	g3996.t1	retinol dehydrogenase 13-like	POC7	8835935	8838215	TCONS_00010206.p1	retinol dehydrogenase 13-like	PFL14	23430574	23440745	46.465	3.03e-39	137	XP_035690789.1	retinol dehydrogenase 13	BFL11	6696598	6696763	44.554	5.99e-40	139
XP_793866.1	retinol dehydrogenase 12-like	SPU6	38196616	38205386	31.765	3.89e-17	76.3	g3997.t1	retinol dehydrogenase 13-like	POC7	8844559	8851477	TCONS_00010205.p1	retinol dehydrogenase 13-like	PFL14	23407024	23413858	33.333	6.06e-15	70.1	XP_035676518.1	retinol dehydrogenase 12-like	BFL1	21397010	21397061	35.393	3.91e-25	99.8
XP_030850231.1	retinol dehydrogenase 12-like	SPU4	36634761	36652782	46.875	7.49e-89	281	g3998.t1	retinol dehydrogenase 13-like	POC7	8851946	8855994	TCONS_00010206.p1	retinol dehydrogenase 13-like	PFL14	23430574	23440745	49.688	3.03e-91	275	XP_035676518.1	retinol dehydrogenase 12-like	BFL1	21397010	21397061	52.396	5.89e-95	294
								g3999.t1	gamma-aminobutyric acid type B receptor subunit 1-like	POC7	8861933	8862995	TCONS_00003043.p1	gamma-aminobutyric acid type B receptor subunit 1-like	PFL11	22479851	22521127	41.667	6.89e-12	59.3	XP_035684853.1	gamma-aminobutyric acid type B receptor subunit 1-like	BFL8	17265807	17266049	48.077	6.11e-12	59.3
XP_011681457.2	uncharacterized protein LOC105446392	NW_022145562.1	665200	666952	38.276	3.22e-64	207	g4000.t1	uncharacterized protein LOC117299396	POC7	8863776	8866685
XP_030830879.1	gamma-aminobutyric acid type B receptor subunit 1-like	SPU8	23084831	23113409	50	3.04e-93	292	g4001.t1	gamma-aminobutyric acid type B receptor subunit 1-like	POC7	8869128	8883438	TCONS_00018863.p1	gamma-aminobutyric acid type B receptor subunit 1-like isoform X1	PFL17	38296321	38324131	49.78	3.66e-68	224	XP_035684853.1	gamma-aminobutyric acid type B receptor subunit 1-like	BFL8	17265807	17266049	36.268	1.3e-57	199
XP_030830879.1	gamma-aminobutyric acid type B receptor subunit 1-like	SPU8	23084831	23113409	44.959	1.13e-104	324	g4002.t1	gamma-aminobutyric acid type B receptor subunit 1-like	POC7	8884324	8890722	TCONS_00018863.p1	gamma-aminobutyric acid type B receptor subunit 1-like isoform X1	PFL17	38296321	38324131	45	2.15e-103	318	XP_035674840.1	gamma-aminobutyric acid type B receptor subunit 1-like	BFL4	13119147	13119196	38.827	2.46e-82	268
XP_003725361.1	zinc finger HIT domain-containing protein 3	SPU6	17040394	17043752	59.259	4.05e-15	66.2	g4003.t1	ZNHI3 protein	POC7	8895912	8898136	TCONS_00006849.p1	zinc finger HIT domain-containing protein 3	PFL12	38935226	38941916	50	3.42e-17	72	XP_035672372.1	zinc finger HIT domain-containing protein 3	BFL4	2261981	2261998	53.03	1.62e-19	77.8
XP_030830683.1	carboxypeptidase B-like	NW_022145576.1	422137	442841	56.618	1.72e-48	162	g4004.t1	carboxypeptidase B-like	POC7	8903176	8908317	TCONS_00011458.p1	carboxypeptidase B-like	PFL14	19743176	19752989	43.151	4.1e-36	129	XP_035660184.1	carboxypeptidase B-like	BFL17	3196995	3197012	41.985	2.07e-26	102
XP_030848047.1	carboxypeptidase B-like	SPU6	30454473	30464844	38.819	7.91e-56	186	g4005.t1	carboxypeptidase B-like	POC7	8908588	8916834	TCONS_00011458.p1	carboxypeptidase B-like	PFL14	19743176	19752989	43.103	1.67e-54	182	XP_035677178.1	carboxypeptidase B-like	BFL5	13774577	13774638	35.242	6.91e-39	144
XP_030847349.1	small G protein signaling modulator 1-like isoform X1	SPU6	5326966	5417677	63.158	0	1325	g4006.t1	small G protein signaling modulator 1-like isoform X1	POC7	8937719	8973423	TCONS_00041154.p1	small G protein signaling modulator 1-like isoform X1	Scaffold_40	1025983	1034948	47.178	1.06e-113	357	XP_035691187.1	small G protein signaling modulator 2-like isoform X1	BFL11	11065212	11065332	50.882	0	622
XP_003728085.2	max-binding protein MNT-like	SPU6	5425278	5444567	57.798	4.93e-33	138	g4007.t1	max-binding protein MNT	POC7	8988653	9014613	TCONS_00041152.p1	max-binding protein MNT-like	Scaffold_40	849521	902046	43.373	3.36e-09	60.1	XP_035691273.1	max-binding protein MNT	BFL11	15327102	15327168	53.077	3.33e-31	131
XP_792600.2	ran-specific GTPase-activating protein-like	SPU6	2950288	2961451	51.899	5.26e-77	234	g4008.t1	ran-specific GTPase-activating protein-like	POC7	9019295	9026738	TCONS_00006895.p1	ran-specific GTPase-activating protein-like	PFL12	40710840	40715735	61.979	3.68e-85	253	XP_035691119.1	ran-specific GTPase-activating protein	BFL11	9922217	9922231	62.304	6.73e-82	244
								g4009.t1	Retrovirus-related Pol polyprotein	POC7	9079462	9080184	TCONS_00025442.p1	retrotransposon-like family member retr-1	PFL1	44952628	44954839	59.459	1.43e-08	51.6
XP_030845703.1	ATP-dependent DNA helicase PIF1	SPU17	21483520	21489951	36.306	8.44e-19	84	g4010.t1	ATP-dependent DNA helicase PIF1	POC7	9134879	9135487	TCONS_00005772.p1	ATP-dependent DNA helicase PIF1	PFL12	39166729	39188892	37.195	2.22e-28	108	XP_035679091.1	ATP-dependent DNA helicase pfh1-like	BFL6	9409371	9409841	42.742	4.58e-23	96.3
XP_030839578.1	activating transcription factor 7-interacting protein 1 isoform X1	SPU10	33769697	33773189	26.257	1.27e-18	85.5	g4011.t1	PiggyBac transposable element-derived protein 4	POC7	9136839	9142267	TCONS_00054160.p1	piggyBac transposable element-derived protein 4	PFL8	23156025	23158992	29.167	5.08e-18	84	XP_035696127.1	piggyBac transposable element-derived protein 4-like	BFL13	7313283	7313582	29.5	4.99e-18	83.6
XP_782993.3	dentin sialophosphoprotein-like isoform X1	SPU6	15802122	15813544	25	1.78e-09	62.8	g4012.t1	nucleolar protein dao-5-like	POC7	9153386	9172057									XP_035691574.1	dentin sialophosphoprotein-like isoform X1	BFL11	1920792	1920932	47.458	8.08e-11	66.6
XP_030835739.1	zinc finger protein 271 isoform X3	SPU21	25172970	25183313	44.186	1.25e-71	245	g4013.t1	zinc finger protein 420-like	POC7	9176948	9180255	TCONS_00039345.p1	zinc finger protein 208-like	PFL3	9539486	9541432	42.532	1.09e-66	232	XP_035659796.1	zinc finger protein 208-like	BFL17	7105799	7106974	39.535	3.55e-74	245
								g4014.t1	---NA---	POC7	9186885	9187199
XP_798672.3	4-hydroxyphenylpyruvate dioxygenase-like	SPU6	24387956	24406612	66.852	0	522	g4015.t1	4-hydroxyphenylpyruvate dioxygenase-like	POC7	9189586	9209682	TCONS_00006668.p1	4-hydroxyphenylpyruvate dioxygenase	PFL12	30494301	30515090	66.574	1.41e-178	500	XP_035691213.1	4-hydroxyphenylpyruvate dioxygenase-like	BFL11	8190820	8190939	64.167	1.9e-173	488
XP_030848026.1	phosphatidylinositol 4,5-bisphosphate 5-phosphatase A-like	SPU6	28744699	28759330	59.766	1.67e-113	334	g4016.t1	phosphatidylinositol 4,5-bisphosphate 5-phosphatase A-like	POC7	9212168	9216086	TCONS_00006203.p1	phosphatidylinositol 4,5-bisphosphate 5-phosphatase A-like	PFL12	11792316	11807410	47.154	2.56e-74	233	XP_035690381.1	phosphatidylinositol 4,5-bisphosphate 5-phosphatase A-like	BFL11	11663156	11663226	41.909	3.89e-60	201
XP_011680376.2	microtubule-associated protein futsch-like	SPU3	17538525	17558683	45.259	3.8e-45	172	g4017.t1	putative microtubule-associated protein futsch	POC7	9220845	9230347									XP_035671114.1	microtubule-associated protein futsch-like	BFL3	17541201	17541404	33.121	8.51e-14	77
XP_030848083.1	ubiquitin-conjugating enzyme E2 G1	SPU6	32293304	32303365	63.253	8.22e-84	244	g4018.t1	ubiquitin-conjugating enzyme E2 G1-like	POC7	9238056	9243885	TCONS_00004944.p1	ubiquitin-conjugating enzyme E2 G1	PFL12	11825552	11839157	67.066	2.09e-88	256	XP_035690171.1	ubiquitin-conjugating enzyme E2 G1-like	BFL11	5846048	5846093	65.868	4.27e-86	249
XP_003727660.1	peptide-N(4)-(N-acetyl-beta-glucosaminyl)asparagine amidase isoform X2	SPU6	40903688	40912800	42.632	6.46e-39	144	g4019.t1	peptide-N(4)-(N-acetyl-beta-glucosaminyl)asparagine amidase	POC7	9257498	9277618	TCONS_00006243.p1	Peptide-N(4)-(N-acetyl-beta-glucosaminyl)asparagine amidase	PFL12	13512896	13536959	45.045	1.21e-54	186	XP_035661881.1	peptide-N(4)-(N-acetyl-beta-glucosaminyl)asparagine amidase	BFL18	2893442	2893545	29.954	1.47e-17	85.1
XP_030848321.1	complement component 1 Q subcomponent-binding protein, mitochondrial-like	SPU6	40915500	40922240	43.189	1.46e-71	223	g4020.t1	complement component 1 Q subcomponent-binding protein, mitochondrial-like	POC7	9284291	9290518	TCONS_00006126.p1	complement component 1 Q subcomponent-binding protein, mitochondrial	PFL12	8205741	8214881	45.361	1.2e-83	253	XP_035691103.1	complement component 1 Q subcomponent-binding protein, mitochondrial-like	BFL11	9795459	9795738	38.206	1.67e-58	188
XP_030847683.1	transmembrane protein 120A-like	SPU6	16787680	16803390	43.713	1.2e-87	263	g4021.t1	transmembrane protein 120A-like isoform X2	POC7	9291011	9301332	TCONS_00004815.p1	transmembrane protein 120B	PFL12	8214614	8240899	37.658	4.62e-53	174	XP_035690164.1	T120A protein	BFL11	4734790	4734882	33.537	1.84e-54	179
XP_003726420.1	pre-piRNA 3'-exonuclease trimmer-like	SPU6	16908291	16924261	38.116	6.11e-104	318	g4022.t1	poly(A)-specific ribonuclease PNLDC1-like	POC7	9307425	9333032	TCONS_00006127.p1	pre-piRNA 3'-exonuclease trimmer-like	PFL12	8241867	8301260	36.998	3.85e-100	310	XP_035695093.1	poly(A)-specific ribonuclease PARN isoform X1	BFL13	8434077	8434095	28.385	3.76e-28	116
XP_011665444.2	allatostatin-A receptor-like	NW_022145576.1	254356	258212	38.485	1.78e-78	245	g4023.t1	allatostatin-A receptor-like	POC7	9336237	9338518	TCONS_00052035.p1	gastrin/cholecystokinin type B receptor-like	PFL7	38632849	38641975	33	2.05e-49	169	XP_035682292.1	G-protein coupled receptor 54-like	BFL7	8599701	8599949	26.22	8.38e-21	92.4
XP_030846820.1	piwi-like protein 1	SPU6	25109718	25137931	63.084	4.33e-92	288	g4024.t1	piwi-like protein 1 isoform X2	POC7	9345877	9350190	TCONS_00006434.p1	piwi-like protein 1 isoform X1	PFL12	19266002	19283436	74.286	4.34e-113	343	XP_035691448.1	piwi-like protein 1	BFL11	20703715	20703928	76.777	1.42e-116	352
XP_030846820.1	piwi-like protein 1	SPU6	25109718	25137931	54.777	3.51e-56	190	g4025.t1	piwi-like protein 1	POC7	9350499	9354950	TCONS_00006434.p1	piwi-like protein 1 isoform X1	PFL12	19266002	19283436	62.42	1.18e-64	214	XP_035691449.1	piwi-like protein 1	BFL11	20756550	20756715	59.355	4.6e-65	214
XP_030846820.1	piwi-like protein 1	SPU6	25109718	25137931	45.604	1.21e-96	307	g4026.t1	piwi-like protein 1	POC7	9356032	9365021	TCONS_00006434.p1	piwi-like protein 1 isoform X1	PFL12	19266002	19283436	46.409	2.41e-101	320	XP_035691448.1	piwi-like protein 1	BFL11	20703715	20703928	46.648	4.82e-100	316
XP_780297.2	TNF receptor-associated factor 5-like	SPU6	34754077	34780567	54.731	1.74e-140	421	g4027.t1	TNF receptor-associated factor 5-like	POC7	9377335	9391494	TCONS_00006793.p1	TNF receptor-associated factor 4-like	PFL12	36669063	36679142	51.02	2.03e-119	367	XP_035691405.1	TNF receptor-associated factor 5-like	BFL11	14520353	14521016	35.99	2.86e-68	240
XP_780297.2	TNF receptor-associated factor 5-like	SPU6	34754077	34780567	70	2.02e-20	83.6	g4028.t1	TNF receptor-associated factor 5-like	POC7	9397485	9397748	TCONS_00006793.p1	TNF receptor-associated factor 4-like	PFL12	36669063	36679142	65.957	5.68e-16	71.2	XP_035691405.1	TNF receptor-associated factor 5-like	BFL11	14520353	14521016	53.333	2.5e-12	60.8
								g4029.t1	---NA---	POC7	9420497	9420748
XP_003725358.2	E3 ubiquitin-protein ligase RGLG4-like	SPU6	17092005	17123094	58.991	1.19e-144	414	g4030.t1	E3 ubiquitin-protein ligase RGLG4-like	POC7	9434641	9435756	TCONS_00005739.p1	E3 ubiquitin-protein ligase RGLG4-like	PFL12	38423010	38442496	54.693	3.31e-128	371	XP_035691973.1	E3 ubiquitin-protein ligase RGLG4-like	BFL11	23160300	23160428	47.557	2.48e-100	300
XP_782252.2	tricarboxylate transport protein, mitochondrial-like	SPU6	17061516	17079560	83.601	0	560	g4031.t1	tricarboxylate transport protein, mitochondrial-like	POC7	9459131	9472925	TCONS_00006819.p1	tricarboxylate transport protein, mitochondrial-like	PFL12	38448174	38458276	75.087	4.26e-161	454	XP_035690922.1	tricarboxylate transport protein B, mitochondrial	BFL11	21919581	21919749	70.533	6.43e-149	423
XP_782318.1	tektin-1-like	SPU6	17055435	17061094	73.632	0	619	g4032.t1	tektin-1-like	POC7	9474484	9477552	TCONS_00005740.p1	tektin-1-like	PFL12	38457999	38466555	65.174	0	537	XP_035691674.1	tektin-1 isoform X1	BFL11	21922142	21922331	54.726	2.59e-158	451
XP_030847695.1	required for meiotic nuclear division protein 1 homolog	SPU6	17044377	17055275	46.757	1.08e-102	313	g4033.t1	required for meiotic nuclear division protein 1 homolog	POC7	9480322	9488396	TCONS_00006820.p1	required for meiotic nuclear division protein 1 homolog	PFL12	38466494	38477925	55.849	1.23e-99	309	XP_035691118.1	required for meiotic nuclear division protein 1 homolog isoform X3	BFL11	9299678	9299710	52.486	6.38e-60	195
XP_030848098.1	RUS1 family protein C16orf58 homolog	SPU6	33080469	33089581	69.536	5.15e-65	209	g4034.t1	RUS1 family protein C16orf58 homolog	POC7	9491315	9503384	TCONS_00006547.p1	RUS1 family protein C16orf58 homolog	PFL12	24764315	24775359	68.627	2.47e-67	219	XP_035660500.1	RUS1 family protein C16orf58 homolog	BFL17	8688390	8688505	71.333	6.68e-61	203
								g4035.t1	---NA---	POC7	9532449	9533876
XP_011672509.2	15-cis-phytoene desaturase, chloroplastic/chromoplastic-like	SPU6	33143176	33153672	41.176	6.81e-145	426	g4036.t1	15-cis-phytoene desaturase, chloroplastic/chromoplastic-like	POC7	9549855	9558114	TCONS_00006751.p1	15-cis-phytoene desaturase, chloroplastic/chromoplastic-like	PFL12	34033375	34045717	45.747	7.78e-171	494
XP_030848068.1	double C2-like domain-containing protein beta isoform X1	SPU6	31623960	31639867	76.129	3.97e-83	258	g4037.t1	double C2-like domain-containing protein beta isoform X3	POC7	9572305	9576129	TCONS_00005924.p1	double C2-like domain-containing protein beta isoform X1	PFL12	1130801	1158003	76.282	6.92e-81	251	XP_035690774.1	double C2-like domain-containing protein beta isoform X1	BFL11	7928334	7928410	67.55	7.44e-67	216
XP_030848068.1	double C2-like domain-containing protein beta isoform X1	SPU6	31623960	31639867	48.624	4.56e-26	107	g4038.t1	double C2-like domain-containing protein beta isoform X3	POC7	9579665	9620066	TCONS_00005924.p1	double C2-like domain-containing protein beta isoform X1	PFL12	1130801	1158003	50	9.14e-38	140	XP_035690774.1	double C2-like domain-containing protein beta isoform X1	BFL11	7928334	7928410	47.525	1.02e-53	184
XP_030845003.1	solute carrier organic anion transporter family member 3A1-like	SPU15	8776372	8796190	27.404	7.01e-15	72.8	g4039.t1	solute carrier organic anion transporter family member 2A1-like	POC7	9633982	9640869	TCONS_00017091.p1	solute carrier organic anion transporter family member 4A1-like	PFL17	11332832	11358860	28.07	8.81e-16	75.9	XP_035678791.1	solute carrier organic anion transporter family member 5A1-like	BFL6	17215089	17215228	29.282	2.6e-13	67.8
XP_030848302.1	glyoxalase domain-containing protein 4	SPU6	40348149	40367926	69.455	8.49e-144	408	g4040.t1	glyoxalase domain-containing protein 4-like	POC7	9645588	9662137	TCONS_00003503.p1	glyoxalase domain-containing protein 4	PFL11	42411831	42433239	66.182	2.09e-131	377	XP_035690417.1	glyoxalase domain-containing protein 4-like	BFL11	2728323	2728412	65.201	7.87e-133	380
XP_030848046.1	splicing factor ESS-2 homolog	SPU6	30323373	30335835	52.471	3.21e-165	477	g4041.t1	splicing factor ESS-2 homolog	POC7	9667137	9671132	TCONS_00006706.p1	splicing factor ESS-2 homolog	PFL12	32130181	32136268	48.289	3.98e-146	428	XP_035691655.1	ESS2 factor	BFL11	1840927	1841043	53.101	3.3e-155	451
								g4042.t1	---NA---	POC7	9673239	9675520
XP_797758.4	protein phosphatase 1E	SPU6	12858907	12879749	53.571	4.9e-12	61.2	g4043.t1	protein phosphatase 1F-like	POC7	9675846	9678550
XP_797758.4	protein phosphatase 1E	SPU6	12858907	12879749	42.788	1.84e-150	449	g4044.t1	protein phosphatase 1E	POC7	9699881	9706606	TCONS_00004939.p1	protein phosphatase 1E	PFL12	11532750	11560547	39.286	2.73e-120	370	XP_035691996.1	protein phosphatase 1E	BFL11	1869300	1869484	38.215	1.2e-82	273
								g4045.t1	---NA---	POC7	9706959	9707168
XP_793816.2	NAD-dependent protein lipoamidase sirtuin-4, mitochondrial	SPU6	6640031	6641978	63.158	5.58e-132	381	g4046.t1	NAD-dependent protein lipoamidase sirtuin-4, mitochondrial-like	POC7	9715900	9718251	TCONS_00006196.p1	NAD-dependent protein lipoamidase sirtuin-4, mitochondrial	PFL12	11564074	11569315	59.649	1.84e-129	374	XP_035691922.1	NAD-dependent protein lipoamidase sirtuin-4, mitochondrial-like	BFL11	13259755	13260585	63.542	1.08e-138	397
XP_793836.3	NIF3-like protein 1	SPU6	6635721	6639827	53.333	4.22e-107	319	g4047.t1	NIF3-like protein 1	POC7	9719009	9724369									XP_035691915.1	NIF3-like protein 1	BFL11	13259021	13259525	54.232	1.64e-107	318
XP_030828114.1	paxillin-like isoform X2	NW_022145571.1	1165717	1216327	67.733	0	533	g4048.t1	paxillin-like isoform X2	POC7	9747443	9766855	TCONS_00004938.p1	leupaxin isoform X3	PFL12	11519093	11527701	61.269	0	535	XP_035691884.1	leupaxin isoform X2	BFL11	13221111	13221177	56.327	1.73e-174	508
XP_011680490.1	TNF receptor-associated factor 4-like isoform X4	NW_022145571.1	1132617	1162439	63.144	0	525	g4049.t1	TNF receptor-associated factor 4-like	POC7	9810692	9815274	TCONS_00006186.p1	TNF receptor-associated factor 4	PFL12	11222641	11245264	50.97	4.9e-140	406	XP_035691797.1	TNF receptor-associated factor 4	BFL11	5455143	5455285	51.381	4.93e-135	393
								g4050.t1	TNF receptor-associated factor 4-like	POC7	9826159	9828387	TCONS_00006186.p1	TNF receptor-associated factor 4	PFL12	11222641	11245264	46.154	6.75e-07	45.1
								g4051.t1	---NA---	POC7	9828513	9832680
XP_030848327.1	matrix metalloproteinase-19-like	SPU6	41577937	41588818	48.503	3.22e-161	473	g4052.t1	matrix metalloproteinase-19-like	POC7	9872393	9880226	TCONS_00006190.p1	matrix metalloproteinase-19-like	PFL12	11309866	11326981	47.584	2.84e-170	492	XP_035661889.1	matrix metalloproteinase-19-like	BFL18	7270806	7270925	44.318	1.32e-141	419
NP_001028820.1	matrix metalloproteinase 16	SPU6	6905385	6911821	48.539	3.12e-142	420	g4053.t1	72 kDa type IV collagenase-like	POC7	9891537	9905598	TCONS_00004930.p1	matrix metalloproteinase-24	PFL12	11351882	11362163	43.088	2.81e-115	352	XP_035658366.1	72 kDa type IV collagenase-like	BFL16	209403	209477	39.712	2.88e-95	300
XP_030851079.1	Neuropeptide FF receptor 2	SPU4	17931447	17959296	54.682	0	679	g4054.t1	cholesterol oxidase-like	POC7	9919362	9926005									XP_035658224.1	cholesterol oxidase-like	BFL16	11676212	11676265	50.662	0	588
XP_003725556.2	matrix metalloproteinase-24-like	SPU6	6923017	6947532	41.308	4.76e-140	417	g4055.t1	matrix metalloproteinase-16-like	POC7	9936625	9945164	TCONS_00004930.p1	matrix metalloproteinase-24	PFL12	11351882	11362163	42.188	2.03e-134	400	XP_035691794.1	matrix metalloproteinase-25	BFL11	5754022	5754165	40.575	1.4e-117	359
XP_003725556.2	matrix metalloproteinase-24-like	SPU6	6923017	6947532	33.857	3.22e-85	277	g4056.t1	matrix metalloproteinase-16-like	POC7	9951541	9960617	TCONS_00004930.p1	matrix metalloproteinase-24	PFL12	11351882	11362163	38.542	1.75e-88	284	XP_035691794.1	matrix metalloproteinase-25	BFL11	5754022	5754165	36.644	4.06e-90	290
								g4057.t1	---NA---	POC7	9966626	9967423
NP_001028823.1	matrix metalloproteinase-14-like	SPU11	22669131	22677940	36.626	1.19e-41	149	g4058.t1	72 kDa type IV collagenase-like	POC7	9976629	9983964	TCONS_00006187.p1	matrix metalloproteinase-19-like	PFL12	11255568	11268642	37.795	4.14e-42	151	XP_035691794.1	matrix metalloproteinase-25	BFL11	5754022	5754165	39.095	9.73e-41	148
XP_030848208.1	hydroxyproline dehydrogenase	SPU6	37663404	37683766	41.913	2.74e-120	364	g4059.t1	hydroxyproline dehydrogenase isoform X1	POC7	9997162	10003984	TCONS_00005399.p1	hydroxyproline dehydrogenase	PFL12	24392562	24421683	40.275	3.46e-110	338	XP_035691469.1	hydroxyproline dehydrogenase-like isoform X1	BFL11	20786894	20787017	42.857	2.56e-120	364
XP_030848136.1	Reticulocyte-binding protein 2-like a	SPU6	34478132	34494132	35.312	3.02e-129	391	g4060.t1	uncharacterized protein LOC117289929 isoform X2	POC7	10006919	10019401	TCONS_00005434.p1	Reticulocyte-binding protein 2-like a	PFL12	25552929	25569251	45.577	1.33e-154	460	XP_035691531.1	uncharacterized protein LOC118426329 isoform X1	BFL11	7145609	7145668	34.94	1.47e-109	344
XP_030848137.1	beta 3-glucosyltransferase a	SPU6	34494387	34510425	51.02	0	517	g4061.t1	B3GLT glucosyltransferase	POC7	10020067	10029027	TCONS_00006566.p1	beta-1,3-glucosyltransferase isoform X1	PFL12	25538554	25553003	48.967	7.49e-169	488	XP_035691228.1	beta-1,3-glucosyltransferase isoform X1	BFL11	7145066	7145150	48.124	3.13e-154	449
XP_784498.4	corrinoid adenosyltransferase	SPU6	5586236	5597014	58.252	2.21e-80	249	g4062.t1	corrinoid adenosyltransferase-like	POC7	10031250	10041884	TCONS_00005906.p1	corrinoid adenosyltransferase	PFL12	691360	729607	61.333	2.16e-60	193	XP_035691296.1	corrinoid adenosyltransferase	BFL11	8424728	8424837	58.201	2.26e-74	232
XP_797352.2	peroxisomal sarcosine oxidase	SPU1	41404983	41420216	40	1.4e-93	285	g4063.t1	peroxisomal sarcosine oxidase-like	POC7	10044715	10051234	TCONS_00004626.p1	peroxisomal sarcosine oxidase isoform X1	PFL12	1842887	1863460	43.75	1.51e-104	312	XP_035691600.1	peroxisomal sarcosine oxidase	BFL11	6215409	6215513	43.152	7.22e-104	310
XP_030847254.1	RILP-like protein 1 isoform X1	SPU6	1438770	1459846	40.233	7.55e-64	212	g4064.t1	RILP-like protein 1 isoform X1	POC7	10055661	10068216	TCONS_00006086.p1	RILP-like protein 1 isoform X1	PFL12	7161654	7172392	37.822	1.52e-63	215	XP_035689995.1	RIPL1 protein	BFL11	17742676	17742960	36.066	9.64e-33	132
XP_030848148.1	ubiquitin carboxyl-terminal hydrolase 32-like isoform X2	SPU6	34951244	35034344	66.629	0	1186	g4065.t1	ubiquitin carboxyl-terminal hydrolase 32-like isoform X1	POC7	10086076	10129908	TCONS_00006506.p1	ubiquitin carboxyl-terminal hydrolase 32 isoform X2	PFL12	23232590	23271981	63.971	0	1094	XP_035690785.1	ubiquitin carboxyl-terminal hydrolase 32 isoform X2	BFL11	6738096	6738153	55.83	0	983
XP_787519.5	N-lysine methyltransferase SETD6 isoform X1	SPU6	11326078	11342156	40.351	6.12e-61	201	g4066.t1	N-lysine methyltransferase SETD6	POC7	10141669	10146676	TCONS_00006383.p1	N-lysine methyltransferase SETD6	PFL12	17411021	17425302	40.132	1.22e-70	226	XP_035675329.1	N-lysine methyltransferase setd6	BFL1	76441	76557	39.13	4.5e-71	225
XP_791382.3	coronin-1A	SPU6	7738992	7766713	41.237	1.46e-104	320	g4067.t1	coronin-1C-like isoform X1	POC7	10147100	10157714	TCONS_00005133.p1	coronin-6 isoform X1	PFL12	17425587	17445815	45.411	8.8e-132	392	XP_035670758.1	coronin-2B isoform X1	BFL3	11766538	11766594	36.743	9.93e-113	342
XP_003725867.1	Fatty acid-binding protein, heart	SPU6	7726374	7736413	48.872	1.21e-35	120	g4068.t1	fatty acid-binding protein, liver-like	POC7	10166356	10171106	TCONS_00028133.p1	fatty acid-binding protein, heart	PFL21	9141807	9148370	48.507	3.61e-37	125	XP_035659742.1	fatty acid-binding protein, brain	BFL17	10459437	10459509	38.636	2.9e-24	90.9
XP_003725867.1	Fatty acid-binding protein, heart	SPU6	7726374	7736413	40	7.06e-24	90.1	g4069.t1	fatty acid-binding protein, muscle	POC7	10174939	10180207	TCONS_00028133.p1	fatty acid-binding protein, heart	PFL21	9141807	9148370	37.956	2.9e-27	100	XP_035659742.1	fatty acid-binding protein, brain	BFL17	10459437	10459509	38.806	1.36e-23	89
XP_003725867.1	Fatty acid-binding protein, heart	SPU6	7726374	7736413	42.647	5.12e-29	103	g4070.t1	fatty acid-binding protein, adipocyte-like	POC7	10185077	10189269	TCONS_00028133.p1	fatty acid-binding protein, heart	PFL21	9141807	9148370	41.727	3.81e-29	105	XP_035659742.1	fatty acid-binding protein, brain	BFL17	10459437	10459509	40.441	1.74e-24	91.3
XP_030842705.1	histone H2A-like	SPU14	13526722	13531083	81.343	6.53e-76	221	g4071.t1	histone H2A-like	POC7	10191208	10192376	TCONS_00036799.p1	histone H2A type 2-B	PFL2	39926787	39927333	80	5.39e-68	201	XP_035700154.1	histone H2A-like	BFL15	1398755	1399129	81.148	1.38e-70	207
XP_030830328.1	histone H3-like	NW_022144751.1	4540	9415	100	2.63e-69	206	g4072.t1	Histone H4	POC7	10194064	10194871	TCONS_00056510.p2	histone H4-like	PFL9	18058098	18058884	99.029	8.47e-68	198	XP_035695241.1	histone H3-like	BFL13	10817696	10818094	99.029	2.06e-68	201
XP_030846961.1	S27A6 protein	SPU6	19997462	20009464	49	0	672	g4073.t1	very long-chain acyl-CoA synthetase-like	POC7	10223690	10237381	TCONS_00005012.p1	very long-chain acyl-CoA synthetase-like	PFL12	13625355	13632620	55.644	0	702	XP_035684429.1	very long-chain acyl-CoA synthetase-like	BFL8	17533681	17534167	46.667	0	575
XP_030847298.1	NDUS8 protein	SPU6	2942798	2948920	85.427	1.11e-124	350	g4074.t1	NADH dehydrogenase [ubiquinone] iron-sulfur protein 8, mitochondrial	POC7	10242079	10246983	TCONS_00006469.p1	NADH dehydrogenase [ubiquinone] iron-sulfur protein 8, mitochondrial	PFL12	20759345	20768247	82.99	1.52e-118	335	XP_035690778.1	NADH dehydrogenase [ubiquinone] iron-sulfur protein 8, mitochondrial	BFL11	23115454	23115493	85.876	1.3e-112	320
XP_001195120.2	cell surface glycoprotein 1-like	SPU4	4292294	4297613	50.42	3.23e-14	72	g4075.t1	fibrinogen-like protein 1 isoform X2	POC7	10282104	10285034									XP_035661794.1	NLR family CARD domain-containing protein 4-like	BFL18	7091359	7091371	49.123	7.38e-10	58.9
XP_030847518.1	mitofusin-2-like	SPU6	11534393	11559988	64.96	0	997	g4076.t1	mitofusin-2 isoform X1	POC7	10290091	10306757	TCONS_00005126.p1	mitofusin-2	PFL12	17111380	17125101	55.689	0	829	XP_035697182.1	mitofusin-2	BFL14	3074135	3074330	55.699	0	877
XP_780495.4	dCTP pyrophosphatase 1-like	SPU6	19607248	19625975	66.418	7.54e-62	197	g4077.t1	dCTP pyrophosphatase 1-like	POC7	10318786	10326301	TCONS_00005285.p1	dCTP pyrophosphatase 1	PFL12	20768426	20771309	69.403	1.93e-66	210	XP_035690779.1	dCTP pyrophosphatase 1-like	BFL11	23115063	23115184	72.059	7.52e-68	213
XP_030847746.1	tRNA (uracil-5-)-methyltransferase homolog A-like	SPU6	18539273	18552437	53	0	655	g4078.t1	tRNA (uracil-5-)-methyltransferase homolog A-like	POC7	10327210	10339878	TCONS_00005814.p1	tRNA (uracil-5-)-methyltransferase homolog A-like	PFL12	40716623	40734022	50.709	0	587	XP_035691067.1	tRNA (uracil-5-)-methyltransferase homolog A	BFL11	9921089	9921475	46	0	573
XP_030847922.1	carboxypeptidase B-like	SPU6	25214515	25229011	41.148	4.68e-112	336	g4079.t1	carboxypeptidase B-like	POC7	10341899	10353275	TCONS_00011645.p1	carboxypeptidase B-like	PFL14	25863434	25869397	41.75	1.57e-115	346	XP_035677178.1	carboxypeptidase B-like	BFL5	13774577	13774638	38.164	1.54e-86	282
XP_003726290.3	Hypothetical predicted protein	SPU6	5766231	5783510	40.665	2.37e-107	324	g4080.t1	uncharacterized protein LOC117290439	POC7	10358522	10363864	TCONS_00005767.p1	restriction of telomere capping protein 5-like	PFL12	39026465	39036670	33.898	2.72e-75	242	XP_035694666.1	Hypothetical predicted protein	BFL13	21703759	21703975	26.304	5.79e-43	157
XP_030847873.1	replication protein A 70 kDa DNA-binding subunit isoform X1	SPU6	23007402	23023385	65.217	4.41e-46	157	g4081.t1	replication protein A 70 kDa DNA-binding subunit-like isoform X2	POC7	10363902	10370979	TCONS_00005164.p1	replication protein A 70 kDa DNA-binding subunit-like	PFL12	17933040	17949018	57.018	2.21e-40	141	XP_035689920.1	replication protein A 70 kDa DNA-binding subunit isoform X1	BFL11	14628196	14628228	56.14	8.99e-40	139
XP_030847873.1	replication protein A 70 kDa DNA-binding subunit isoform X1	SPU6	23007402	23023385	67.722	5.68e-68	241	g4082.t1	replication protein A 70 kDa DNA-binding subunit-like	POC7	10372295	10379656	TCONS_00005164.p1	replication protein A 70 kDa DNA-binding subunit-like	PFL12	17933040	17949018	65.278	1.84e-55	204	XP_035689920.1	replication protein A 70 kDa DNA-binding subunit isoform X1	BFL11	14628196	14628228	56.977	7.27e-59	215
XP_030846913.1	CTRO kinase	SPU6	13233355	13267917	42.678	0	1224	g4083.t1	citron Rho-interacting kinase-like	POC7	10391005	10413958	TCONS_00004749.p1	citron Rho-interacting kinase isoform X3	PFL12	6061327	6090319	45.559	0	1234	XP_035692106.1	citron Rho-interacting kinase isoform X2	BFL11	421412	421505	38.553	0	590
XP_030846913.1	CTRO kinase	SPU6	13233355	13267917	47.273	3.87e-78	265	g4084.t1	citron Rho-interacting kinase-like	POC7	10415378	10422288	TCONS_00004749.p1	citron Rho-interacting kinase isoform X3	PFL12	6061327	6090319	41.103	5.75e-88	293	XP_035692106.1	citron Rho-interacting kinase isoform X2	BFL11	421412	421505	45.247	1.62e-71	245
XP_030847826.1	bicaudal D-related protein homolog	SPU6	21546549	21589834	33.11	2.13e-29	122	g4085.t1	bicaudal D-related protein homolog isoform X1	POC7	10428268	10454842	TCONS_00006051.p1	bicaudal D-related protein homolog	PFL12	6017329	6048405	29.051	4.54e-36	142	XP_035663638.1	BICD family-like cargo adapter 1	NW_023365633.1	100455	100757	39.922	8.05e-43	164
								g4086.t1	---NA---	POC7	10462317	10465668
								g4087.t1	---NA---	POC7	10486040	10486336
XP_030836813.1	iduronate 2-sulfatase	SPU19	24947411	24957510	41.978	3.11e-122	368	g4088.t1	iduronate 2-sulfatase-like	POC7	10511250	10519995	TCONS_00043459.p1	iduronate 2-sulfatase-like	PFL4	21872184	21883738	43.584	7.66e-125	369	XP_035682476.1	iduronate 2-sulfatase-like	BFL7	9019416	9019503	43.478	3.81e-120	361
XP_030847883.1	pre-rRNA processing protein FTSJ3	SPU6	23785827	23805093	52.111	0	610	g4089.t1	pre-rRNA 2'-O-ribose RNA methyltransferase FTSJ3	POC7	10537490	10548658	TCONS_00050555.p1	putative tRNA (cytidine(32)/guanosine(34)-2'-O)-methyltransferase	PFL7	21833480	21847946	40.93	5.38e-45	167	XP_035696902.1	putative tRNA (cytidine(32)/guanosine(34)-2'-O)-methyltransferase	BFL14	4736856	4736976	41.204	2.37e-44	163
XP_030846822.1	voltage-gated hydrogen channel 1-like isoform X2	SPU6	23765916	23781561	49.115	6.34e-59	195	g4090.t1	voltage-gated hydrogen channel 1-like isoform X1	POC7	10554394	10564061	TCONS_00006360.p1	voltage-gated hydrogen channel 1-like	PFL12	16812820	16829693	34.518	1.7e-33	123	XP_035690684.1	voltage-gated hydrogen channel 1-like	BFL11	3371357	3371642	37.674	1.9e-41	145
XP_030847928.1	SWI/SNF-related matrix-associated actin-dependent regulator of chromatin subfamily B member 1-A	SPU6	25347069	25358199	80.914	0	647	g4091.t1	SWI/SNF-related matrix-associated actin-dependent regulator of chromatin subfamily B member 1-like	POC7	10570003	10587051	TCONS_00004943.p1	SWI/SNF-related matrix-associated actin-dependent regulator of chromatin subfamily B member 1 isoform X1	PFL12	11809375	11823433	79.328	0	645	XP_035690724.1	SWI/SNF-related matrix-associated actin-dependent regulator of chromatin subfamily B member 1-like protein	BFL11	10135291	10135305	74.176	0	570
								g4092.t1	---NA---	POC7	10591593	10593270
								g4093.t1	---NA---	POC7	10607390	10610764
XP_030848273.1	leucine-rich repeat-containing protein 43-like	SPU6	39218519	39237270	55.838	0	618	g4094.t1	leucine-rich repeat-containing protein 43-like	POC7	10617731	10631399	TCONS_00005375.p1	leucine-rich repeat-containing protein 43-like	PFL12	23210166	23225982	52.551	1.08e-176	518	XP_035691186.1	leucine-rich repeat-containing protein 43-like isoform X3	BFL11	7751643	7751738	56.269	3.8e-124	385
XP_030848275.1	cell wall protein DAN4 isoform X2	SPU6	39239521	39262455	33.043	3.06e-48	182	g4095.t1	mucin-5AC-like isoform X2	POC7	10645311	10661086	TCONS_00004818.p1	mucin-5AC-like isoform X1	PFL12	8301561	8325351	35.417	2.37e-38	152	XP_035685290.1	tectonic-2-like isoform X1	BFL8	20757947	20758037	37.643	1.66e-38	152
XP_001184116.1	uncharacterized protein LOC754020	SPU6	1472377	1477513	46.178	8.77e-91	274	g4096.t1	uncharacterized protein LOC117290692 isoform X2	POC7	10663229	10666544	TCONS_00006467.p1	uncharacterized protein LOC754020	PFL12	20269536	20274531	39.744	7.14e-65	207	XP_035669454.1	tyrosine-protein phosphatase	BFL3	27349401	27349810	37.864	2.92e-59	192
XP_797819.1	BTB/POZ domain-containing adapter for CUL3-mediated RhoA degradation protein 3	SPU6	1479913	1489186	76.736	4.48e-163	457	g4097.t1	BTB/POZ domain-containing adapter for CUL3-mediated RhoA degradation protein 3 isoform X1	POC7	10673560	10681228	TCONS_00005267.p1	BTB/POZ domain-containing adapter for CUL3-mediated RhoA degradation protein 3 isoform X1	PFL12	20254436	20259456	69.481	2.26e-150	424	XP_035690763.1	BACD3 protein	BFL11	14486697	14486856	66.107	2.3e-140	397
XP_030847258.1	histone H2A.Z-specific chaperone CHZ1-like	SPU6	1490782	1499180	49.438	1.01e-17	79	g4098.t1	PAXIP1-associated glutamate-rich protein 1-like	POC7	10686010	10688567	TCONS_00005266.p1	PAXIP1-associated glutamate-rich protein 1	PFL12	20247322	20249556	37.5	1.69e-13	65.5	XP_035692053.1	PAXIP1-associated glutamate-rich protein 1	BFL11	8661521	8661789	34.868	5.16e-11	58.5
XP_030847259.1	kinesin-like protein KIF22	SPU6	1499122	1512178	51.128	0	623	g4099.t1	kinesin-like protein KIF22	POC7	10690721	10700558	TCONS_00006466.p1	kinesin-like protein KIF22	PFL12	20233691	20247707	49.732	1.89e-166	488	XP_035692050.1	kinesin-like protein KIF22	BFL11	8662281	8662309	51.306	0	618
XP_030847506.1	DNA repair and recombination protein RAD54B-like	SPU6	11309282	11325724	58.727	0	545	g4100.t1	DNA repair and recombination protein RAD54B	POC7	10701170	10713281	TCONS_00000712.p1	DNA repair and recombination protein RAD54B-like	PFL10	23463113	23494244	48.734	1.33e-141	442	XP_035671636.1	DNA repair and recombination protein RAD54B-like	BFL3	27868576	27868677	51.992	1.26e-149	464
XP_030846879.1	probable ATP-dependent DNA helicase HFM1	SPU6	11122402	11142582	59.103	0	1349	g4101.t1	probable ATP-dependent DNA helicase HFM1	POC7	10715927	10736508	TCONS_00000539.p1	probable ATP-dependent DNA helicase HFM1	PFL10	16110223	16125470	55.402	0	999	XP_035691410.1	probable ATP-dependent DNA helicase HFM1	BFL11	15681381	15681552	58.028	0	1333
XP_001180929.1	cell division control protein 45 homolog	SPU6	11097828	11114065	73.359	1.56e-132	387	g4102.t1	cell division control protein 45 homolog	POC7	10738366	10743319	TCONS_00005145.p1	cell division control protein 45 homolog	PFL12	17690103	17706934	54.545	1.32e-86	268	XP_035691542.1	cell division control protein 45 homolog	BFL11	5005005	5005055	55.914	1.05e-106	320
XP_001180929.1	cell division control protein 45 homolog	SPU6	11097828	11114065	68.864	6.23e-137	398	g4103.t1	cell division control protein 45 homolog	POC7	10745640	10753595	TCONS_00005145.p1	cell division control protein 45 homolog	PFL12	17690103	17706934	56.69	1.9e-89	275	XP_035691542.1	cell division control protein 45 homolog	BFL11	5005005	5005055	61.21	1.8e-115	343
XP_784491.1	ubiquitin recognition factor in ER-associated degradation protein 1	SPU6	11088092	11097383	79.389	5.7e-73	220	g4104.t1	ubiquitin fusion degradation protein 1 homolog isoform X2	POC7	10756337	10759103	TCONS_00006395.p1	ubiquitin recognition factor in ER-associated degradation protein 1	PFL12	17678106	17689684	77.692	2.7e-70	213	XP_035691284.1	ubiquitin recognition factor in ER-associated degradation protein 1	BFL11	5005625	5005627	79.2	6.95e-69	209
XP_030848276.1	transmembrane protein 134	SPU6	39262467	39274853	33.607	1.8e-18	75.1	g4105.t1	transmembrane protein 134	POC7	10763828	10773673
XP_030848256.1	L-serine dehydratase/L-threonine deaminase-like	SPU6	38990576	38999789	61.111	6.78e-32	115	g4106.t1	L-serine dehydratase/L-threonine deaminase-like	POC7	10778275	10781080	TCONS_00004739.p1	L-serine dehydratase/L-threonine deaminase-like	PFL12	5665976	5681738	58.4	7.9e-39	133	XP_035690101.1	L-serine dehydratase/L-threonine deaminase-like	BFL11	22177381	22177533	65.385	1.64e-42	142
XP_790473.2	ras-related protein Rab-3A	SPU6	38966980	38977092	49.412	1.96e-54	174	g4107.t1	ras-related protein Rab-3A	POC7	10786629	10789000	TCONS_00011132.p1	ras-related protein Rab-1A	PFL14	9641516	9651832	35.503	1.65e-33	119	XP_035699024.1	ras-related protein Rab-3 isoform X1	BFL15	14079664	14079687	34.842	1.93e-40	138
XP_797352.2	peroxisomal sarcosine oxidase	SPU1	41404983	41420216	43.045	4.8e-105	315	g4108.t1	peroxisomal sarcosine oxidase-like	POC7	10792018	10797105	TCONS_00004626.p1	peroxisomal sarcosine oxidase isoform X1	PFL12	1842887	1863460	43.799	1.66e-118	349	XP_035691600.1	peroxisomal sarcosine oxidase	BFL11	6215409	6215513	48.421	1.38e-121	357
								g4109.t1	uncharacterized protein LOC119723154 isoform X2	POC7	10810082	10810435
XP_030847624.1	Hermansky-Pudlak syndrome 4 protein-like	SPU6	14931222	14946418	48.76	2.67e-76	271	g4110.t1	Hermansky-Pudlak syndrome 4 protein-like	POC7	10815456	10826178	TCONS_00006644.p1	Hermansky-Pudlak syndrome 4 protein	PFL12	29793176	29816496	43.373	6.08e-61	224	XP_035691988.1	serine-rich adhesin for platelets-like	BFL11	14974166	14974261	47.479	9.08e-70	252
XP_797496.1	nuclear receptor subfamily 1 group D member 1-like isoform X2	SPU6	18554831	18581644	61.097	4.97e-172	486	g4111.t1	nuclear receptor subfamily 1 group D member 1-like isoform X2	POC7	10842710	10851200	TCONS_00006659.p1	nuclear receptor subfamily 1 group D member 2-like isoform X3	PFL12	30318874	30337079	45.906	2.93e-117	349	XP_035661094.1	nuclear receptor subfamily 1 group D member 2 isoform X3	BFL18	8554121	8554346	35.635	9.09e-66	220
XP_788555.1	coiled-coil-helix-coiled-coil-helix domain-containing protein 2	SPU6	28056893	28061929	56.522	9.41e-46	146	g4112.t1	coiled-coil-helix-coiled-coil-helix domain-containing protein 2-like	POC7	10864587	10869600	TCONS_00006658.p1	coiled-coil-helix-coiled-coil-helix domain-containing protein 2	PFL12	30304992	30309940	57.407	2.25e-44	144	XP_035690802.1	coiled-coil-helix-coiled-coil-helix domain-containing protein 2	BFL11	6743063	6743133	64.762	2.63e-30	107
XP_030848015.1	DNA-directed RNA polymerase III subunit RPC9	SPU6	28050198	28055317	58.974	7.62e-26	93.6	g4113.t1	DNA-directed RNA polymerase III subunit RPC9	POC7	10870050	10875278	TCONS_00005512.p1	DNA-directed RNA polymerase III subunit RPC9	PFL12	30291345	30301452	52.273	3.39e-08	47.8	XP_035691818.1	DNA-directed RNA polymerase III subunit RPC9 isoform X2	BFL11	5566638	5566645	59.211	3.72e-26	94.4
XP_030831152.1	serine/threonine-protein kinase Chk2-like	NW_022145576.1	1175168	1190985	62.598	0	645	g4114.t1	serine/threonine-protein kinase Chk2-like	POC7	10878313	10886820	TCONS_00006657.p1	serine/threonine-protein kinase Chk2-like	PFL12	30226222	30245601	61.942	0	603	XP_035692051.1	serine/threonine-protein kinase Chk2-like	BFL11	8815060	8815261	59.219	0	563
XP_030848013.1	glutathione S-transferase theta-1-like	SPU6	28021750	28029872	49.048	5.25e-76	229	g4115.t1	glutathione S-transferase theta-1-like	POC7	10890800	10893935	TCONS_00005511.p1	glutathione S-transferase theta-1-like	PFL12	30211255	30225502	43.421	7.58e-75	226	XP_035665215.1	glutathione S-transferase theta-2	NW_023365788.1	90128	90236	50	3.58e-79	237
XP_030848013.1	glutathione S-transferase theta-1-like	SPU6	28021750	28029872	48.661	3.98e-80	239	g4116.t1	glutathione S-transferase theta-1-like isoform X2	POC7	10897533	10901311	TCONS_00005511.p1	glutathione S-transferase theta-1-like	PFL12	30211255	30225502	46.847	5.07e-77	231	XP_035665215.1	glutathione S-transferase theta-2	NW_023365788.1	90128	90236	49.091	2.05e-78	234
XP_030847572.1	E3 ubiquitin-protein ligase RNF25	SPU6	13199247	13205572	41.53	5.63e-67	235	g4117.t1	E3 ubiquitin-protein ligase RNF25 isoform X1	POC7	10901635	10907935	TCONS_00005010.p1	E3 ubiquitin-protein ligase RNF25	PFL12	13569059	13577980	47.414	1.47e-86	290	XP_035691868.1	E3 ubiquitin-protein ligase RNF25 isoform X4	BFL11	12890426	12890496	50.4	8.84e-78	265
XP_003725538.2	carbonic anhydrase 2-like	SPU8	9397062	9434014	35.986	1.13e-56	186	g4118.t1	carbonic anhydrase 2-like	POC7	10976293	11005615	TCONS_00005362.p1	carbonic anhydrase 15-like isoform X2	PFL12	22867218	22878169	44.765	9.42e-83	252	XP_035696485.1	carbonic anhydrase 15-like	BFL14	15311979	15312051	40.809	4.61e-64	205
								g4119.t1	---NA---	POC7	11011682	11011942
XP_030847838.1	switch-associated protein 70-like	SPU6	22046878	22073511	44.068	3.24e-147	450	g4120.t1	switch-associated protein 70-like	POC7	11014137	11039527	TCONS_00006443.p1	switch-associated protein 70 isoform X2	PFL12	19726658	19745560	36.401	1.92e-66	232	XP_035691078.1	switch-associated protein 70 isoform X2	BFL11	9427492	9427593	31.073	3.12e-56	202
XP_030836707.1	electron transfer flavoprotein beta subunit lysine methyltransferase-like	NW_022144859.1	9750	11340	66.359	4.45e-111	318	g4121.t1	electron transfer flavoprotein beta subunit lysine methyltransferase-like	POC7	11040565	11042581	TCONS_00005245.p1	electron transfer flavoprotein beta subunit lysine methyltransferase-like	PFL12	19763847	19775204	59.193	6.8e-91	269	XP_035691111.1	electron transfer flavoprotein beta subunit lysine methyltransferase-like	BFL11	9428353	9428636	52.941	2.37e-84	251
XP_030847430.1	TLC domain-containing protein 2	SPU6	8211610	8219993	32.203	6.08e-36	127	g4122.t1	TLC domain-containing protein 2-like	POC7	11044821	11048891	TCONS_00006444.p1	TLC domain-containing protein 2	PFL12	19773382	19783392	30	6.65e-24	97.1	XP_035689965.1	TLC domain-containing protein 2	BFL11	7509190	7509368	25.728	3.16e-13	67
XP_030847430.1	TLC domain-containing protein 2	SPU6	8211610	8219993	36.087	3.81e-38	133	g4123.t1	TLC domain-containing protein 2-like	POC7	11052826	11056452	TCONS_00006444.p1	TLC domain-containing protein 2	PFL12	19773382	19783392	29.661	1.7e-22	93.2	XP_035689965.1	TLC domain-containing protein 2	BFL11	7509190	7509368	26.442	5.67e-13	66.2
XP_784834.3	predicted protein	SPU6	36433234	36479801	77.262	0	1458	g4124.t1	uncharacterized protein YMR196W-like	POC7	11061005	11072185	TCONS_00005699.p1	predicted protein	PFL12	37022496	37124777	69.718	0	1306	XP_035690861.1	uncharacterized protein YMR196W-like	BFL11	14868902	14868997	71.157	0	803
XP_030847860.1	nucleoredoxin-like	SPU6	22727859	22746024	40.662	5.7e-110	330	g4125.t1	nucleoredoxin-like	POC7	11079683	11088009	TCONS_00004663.p1	nucleoredoxin-like	PFL12	3612653	3659845	49.282	1.71e-145	420	XP_035690960.1	nucleoredoxin-like	BFL11	6287576	6287896	48	1.23e-133	390
XP_781174.1	nucleoredoxin-like	SPU6	40566018	40571815	48.667	3.7e-47	150	g4126.t1	nucleoredoxin-like	POC7	11096478	11098150	TCONS_00004663.p1	nucleoredoxin-like	PFL12	3612653	3659845	53.793	5.57e-50	165	XP_035691952.1	NXN	BFL11	13478872	13479168	51.678	8.99e-48	151
								g4127.t1	nucleolar complex protein 4 homolog isoform X2	POC7	11105436	11112029
XP_030830906.1	neuronal acetylcholine receptor subunit alpha-3-like	NW_022145576.1	310771	345580	55.762	0	575	g4128.t1	neuronal acetylcholine receptor subunit alpha-3-like	POC7	11133372	11141772	TCONS_00006185.p1	neuronal acetylcholine receptor subunit alpha-4-like	PFL12	11092951	11141007	51.373	4.59e-175	505	XP_035687198.1	ACHA2 protein	BFL9	4959940	4959946	42.214	5.9e-140	419
XP_030847366.1	neuronal acetylcholine receptor subunit alpha-3-like	SPU6	6342810	6360724	53.659	2.7e-173	499	g4129.t1	neuronal acetylcholine receptor subunit alpha-4-like	POC7	11148467	11162220	TCONS_00006184.p1	neuronal acetylcholine receptor subunit alpha-4-like	PFL12	11064275	11079484	45.781	1.46e-137	409	XP_035667713.1	neuronal acetylcholine receptor subunit alpha-3	BFL2	26487873	26487945	37.527	1.38e-114	349
XP_030847366.1	neuronal acetylcholine receptor subunit alpha-3-like	SPU6	6342810	6360724	73.529	5.19e-08	50.4	g4130.t1	neuronal acetylcholine receptor subunit alpha-3-like	POC7	11168185	11174813									XP_035682409.1	neuronal acetylcholine receptor subunit alpha-10	BFL7	23629534	23629711	53.191	2.53e-08	49.3
								g4131.t1	---NA---	POC7	11176925	11177218
								g4132.t1	---NA---	POC7	11188925	11189173
XP_786682.3	neuronal acetylcholine receptor subunit alpha-4-like	SPU6	6198120	6234435	60.6	0	601	g4133.t1	neuronal acetylcholine receptor subunit alpha-4-like	POC7	11219175	11223752	TCONS_00006185.p1	neuronal acetylcholine receptor subunit alpha-4-like	PFL12	11092951	11141007	56.773	0	556	XP_035687198.1	ACHA2 protein	BFL9	4959940	4959946	44.402	7.56e-148	437
								g4134.t1	---NA---	POC7	11223998	11224231
XP_030847271.1	apoptosis-inducing factor 3-like isoform X1	SPU6	1985238	2022995	63.725	0	715	g4135.t1	apoptosis-inducing factor 3-like	POC7	11273378	11283399	TCONS_00005788.p1	apoptosis-inducing factor 3-like	PFL12	39957009	39990518	61.176	0	677	XP_035691023.1	apoptosis-inducing factor 3-like isoform X1	BFL11	6639992	6640025	62.549	0	664
XP_030847269.1	ribosomal protein 63, mitochondrial	SPU6	1979152	1983822	43.925	3.5e-29	101	g4136.t1	ribosomal protein 63, mitochondrial	POC7	11286398	11287544	TCONS_00006874.p1	ribosomal protein 63, mitochondrial	PFL12	39993202	39994521	38.532	7.4e-20	77.8	XP_035681128.1	RT63 protein	BFL7	8961441	8961544	37.5	1.87e-16	69.7
								g4137.t1	selenoprotein H-like	POC7	11287909	11290137
XP_030846859.1	testis-specific serine/threonine-protein kinase 5-like	SPU6	9830345	9841237	64.65	7.11e-140	427	g4138.t1	testis-specific serine/threonine-protein kinase 5-like	POC7	11292819	11298323	TCONS_00006903.p1	testis-specific serine/threonine-protein kinase 5	PFL12	40877140	40884220	62.543	5.4e-139	422	XP_035692115.1	testis-specific serine/threonine-protein kinase 5-like	BFL11	479483	479821	42.765	3.57e-76	258
XP_030847679.1	ribosome maturation protein SBDS	SPU6	16773919	16779318	82.54	9.39e-155	430	g4139.t1	ribosome maturation protein SBDS	POC7	11300884	11304026	TCONS_00005914.p1	ribosome maturation protein SBDS	PFL12	983342	992289	78.088	3e-146	409	XP_035690796.1	ribosome maturation protein SBDS	BFL11	6758774	6758901	72.51	9.06e-135	380
XP_030848049.1	clathrin heavy chain-like	SPU6	30491473	30529288	60.695	2.1e-176	495	g4140.t1	clathrin heavy chain 2-like	POC7	11304606	11323792	TCONS_00004607.p1	clathrin heavy chain 2-like	PFL12	992911	1029257	39.892	4.99e-94	286	XP_035691051.1	clathrin heavy chain 1 isoform X4	BFL11	9468006	9468047	33.699	2.89e-64	222
XP_800802.3	uncharacterized protein LOC594204	SPU6	7643290	7646280	24.06	6.2e-11	59.7	g4141.t1	neurofilament heavy polypeptide-like	POC7	11350335	11352323
								g4142.t1	uncharacterized protein LOC117290619	POC7	11356022	11356992
XP_030852347.1	major facilitator superfamily domain-containing protein 1-like	SPU7	20451582	20467734	68.116	1.35e-166	474	g4143.t1	major facilitator superfamily domain-containing protein 1-like	POC7	11367889	11375000	TCONS_00053182.p1	major facilitator superfamily domain-containing protein 1-like	PFL8	28275099	28288029	62.644	3.99e-145	420	XP_035699823.1	major facilitator superfamily domain-containing protein 1-like	BFL15	7589772	7589793	59.42	8.86e-143	414
XP_030852347.1	major facilitator superfamily domain-containing protein 1-like	SPU7	20451582	20467734	73.684	4.38e-34	120	g4144.t1	major facilitator superfamily domain-containing protein 1-like	POC7	11377150	11379444	TCONS_00053182.p1	major facilitator superfamily domain-containing protein 1-like	PFL8	28275099	28288029	68.831	1.04e-31	114	XP_035699823.1	major facilitator superfamily domain-containing protein 1-like	BFL15	7589772	7589793	60	1.59e-26	100
XP_030848590.1	receptor interacting protein kinase 1b	SPU3	10332675	10336812	34.94	3.86e-09	58.2	g4145.t1	uncharacterized protein LOC117290081	POC7	11381828	11394611									XP_035697691.1	death-associated protein kinase 1-like	BFL14	17890245	17890346	26.842	1.83e-10	65.9
XP_030847368.1	rRNA methyltransferase 3, mitochondrial	SPU6	6428356	6433505	41.593	2.23e-69	226	g4146.t1	rRNA methyltransferase 3, mitochondrial-like	POC7	11400248	11403172	TCONS_00006081.p1	rRNA methyltransferase 3, mitochondrial	PFL12	7011423	7016062	44.444	1.23e-58	197	XP_035690407.1	rRNA methyltransferase 3, mitochondrial	BFL11	2727803	2728155	42.786	1.82e-50	176
NP_001116978.1	fructose-bisphosphate aldolase	SPU6	25235720	25248328	71.739	1.76e-88	268	g4147.t1	fructose-bisphosphate aldolase C-like	POC7	11413017	11418800	TCONS_00006736.p1	fructose-bisphosphate aldolase isoform X1	PFL12	33598175	33611576	49.438	6.69e-102	302	XP_035690538.1	fructose-bisphosphate aldolase A	BFL11	20107439	20107541	67.76	3.73e-84	256
XP_799963.1	macrophage migration inhibitory factor-like	SPU1	21100508	21105754	32.558	3.02e-08	47.8	g4148.t1	macrophage migration inhibitory factor-like	POC7	11425746	11426740
XP_798408.4	phosphatidylserine decarboxylase proenzyme, mitochondrial-like isoform X1	SPU6	3141947	3168325	53.763	5.96e-135	392	g4149.t1	phosphatidylserine decarboxylase proenzyme, mitochondrial-like isoform X1	POC7	11437276	11445053	TCONS_00005625.p1	phosphatidylserine decarboxylase proenzyme, mitochondrial isoform X2	PFL12	33647305	33673988	60.4	8.09e-108	324	XP_035691204.1	phosphatidylserine decarboxylase proenzyme, mitochondrial-like isoform X5	BFL11	11130973	11130998	54.812	9.36e-87	270
								g4150.t1	zinc finger and SCAN domain-containing protein 20-like	POC7	11459722	11461637
XP_030830900.1	ATP-dependent (S)-NAD(P)H-hydrate dehydratase isoform X1	NW_022145576.1	191479	194390	41.509	2.75e-08	53.5	g4151.t1	Multifunctional protein ADE2	POC7	11493914	11504604	TCONS_00049929.p1	myb/SANT-like DNA-binding domain-containing protein 2	Scaffold_74	367613	376554	39.062	2.19e-10	60.8	XP_035698916.1	zinc finger and SCAN domain-containing protein 20-like isoform X2	BFL15	11818525	11819044	24.126	7.39e-12	65.1
XP_003724778.1	protein ABHD15-like	SPU6	3728699	3732473	40.816	2.81e-76	246	g4152.t1	protein ABHD15-like	POC7	11527291	11528640	TCONS_00005902.p1	protein ABHD15-like	PFL12	476483	478554	49.582	1.09e-128	377	XP_035691352.1	protein ABHD15-like	BFL11	10059700	10060926	46.802	1.48e-96	296
XP_030830705.1	protein STU1	SPU8	30915699	30935046	61.111	2.4e-08	48.5	g4153.t1	---NA---	POC7	11533237	11533446
XP_003724780.2	low density lipoprotein receptor adapter protein 1-like	SPU6	3761255	3765246	33.735	2.75e-28	115	g4154.t1	protein FAM43A-like	POC7	11596290	11597399	TCONS_00006669.p1	low density lipoprotein receptor adapter protein 1	PFL12	30563349	30564590	29.34	9.5e-32	124	XP_035691650.1	serine/arginine repetitive matrix protein 1-like	BFL11	10111792	10113369	28.777	8.24e-07	50.8
XP_030847308.1	low density lipoprotein receptor adapter protein 1-like	SPU6	3779050	3793894	38.504	4.37e-71	225	g4155.t1	low density lipoprotein receptor adapter protein 1	POC7	11606954	11608048	TCONS_00006670.p1	low density lipoprotein receptor adapter protein 1	PFL12	30570556	30574612	26.727	7.74e-38	138	XP_035691237.1	low density lipoprotein receptor adapter protein 1-like	BFL11	10098314	10100395	27.933	1.19e-13	72.4
XP_030840536.1	uncharacterized protein LOC115923611	SPU9	29627561	29653989	41	7.51e-135	422	g4156.t1	uncharacterized protein LOC114952155	POC7	11613546	11619008	TCONS_00052415.p1	hypothetical protein BSL78_09717, partial	Scaffold_87	243096	290846	34.894	4.98e-114	378
XP_003727980.2	serine/arginine repetitive matrix protein 1-like	SPU6	28683840	28690123	55.785	2.17e-83	270	g4157.t1	serine/arginine repetitive matrix protein 1-like	POC7	11633865	11635682	TCONS_00006673.p1	serine/arginine repetitive matrix protein 1-like	PFL12	30598244	30599629	51.628	4.09e-63	215	XP_035691246.1	cuticle collagen bli-1-like	BFL11	10078568	10080667	38.519	7.17e-24	106
XP_030848048.1	serine/arginine repetitive matrix protein 1-like	SPU6	30470357	30485351	53.03	3.77e-83	266	g4158.t1	serine/arginine repetitive matrix protein 1-like	POC7	11644546	11648749	TCONS_00006673.p1	serine/arginine repetitive matrix protein 1-like	PFL12	30598244	30599629	42.446	5.22e-35	135	XP_035691353.1	serine/arginine repetitive matrix protein 1-like	BFL11	10088300	10088755	38.889	3.28e-21	89.7
								g4159.t1	HIRA-interacting protein 3	POC7	11654298	11660309	TCONS_00005996.p1	HIRA-interacting protein 3 isoform X3	PFL12	3685426	3693492	41.667	2.57e-27	120	XP_035691240.1	HIRA-interacting protein 3-like isoform X1	BFL11	10064289	10064353	40.361	4.13e-20	96.7
XP_030847303.1	restin homolog isoform X4	SPU6	3455319	3476310	37.821	3.52e-157	513	g4160.t1	trichohyalin-like isoform X4	POC7	11674631	11702254	TCONS_00004961.p1	restin homolog isoform X4	PFL12	12152973	12239068	35.356	5.72e-123	432	XP_035690561.1	trichohyalin-like isoform X4	BFL11	3986116	3986200	30.995	8.66e-103	369
								g4161.t1	---NA---	POC7	11741816	11742049
								g4162.t1	restin homolog isoform X5	POC7	11747436	11747708
XP_030847305.1	restin homolog isoform X4	SPU6	3525288	3548928	39.655	2.86e-31	130	g4163.t1	restin homolog isoform X4	POC7	11761242	11773855	TCONS_00004961.p1	restin homolog isoform X4	PFL12	12152973	12239068	31.056	3.97e-20	95.9	XP_035690561.1	trichohyalin-like isoform X4	BFL11	3986116	3986200	36.29	9.06e-12	68.9
XP_781712.2	ficolin-2-like	SPU17	4049750	4059610	41.2	1.08e-47	171	g4164.t1	fibrinogen C domain-containing protein 1-like	POC7	11812065	11818465	TCONS_00015621.p1	microfibril-associated glycoprotein 4-like	PFL16	39105925	39111956	44.262	3.49e-50	176	XP_035684235.1	ficolin-2-like	BFL8	7980349	7980376	31.467	1.11e-58	204
XP_030848180.1	synaptic vesicle 2-related protein-like	SPU6	36295164	36352993	60.435	0	560	g4165.t1	synaptic vesicle 2-related protein-like	POC7	11827199	11841986	TCONS_00004835.p1	synaptic vesicle 2-related protein	PFL12	9126960	9182766	55.532	0	541	XP_035691230.1	synaptic vesicle 2-related protein	BFL11	10315716	10315795	57.424	0	521
								g4166.t1	synaptic vesicle 2-related protein-like isoform X1	POC7	11868796	11872725
XP_030847409.1	UPF0454 protein C12orf49 homolog	SPU6	7327247	7338050	57.071	2.02e-77	230	g4167.t1	UPF0454 protein C12orf49 homolog	POC7	11886119	11889683	TCONS_00004645.p1	UPF0454 protein C12orf49 homolog	PFL12	2402166	2405243	50.249	3.28e-64	197	XP_035691482.1	UPF0454 protein C12orf49 homolog	BFL11	20934741	20934833	46.078	1.16e-57	180
XP_030847408.1	uncharacterized protein LOC100888375	SPU6	7338550	7357685	39.292	1.4e-114	392	g4168.t1	uncharacterized protein LOC117290598	POC7	11890290	11908234	TCONS_00004634.p1	PREDICTED: uncharacterized protein LOC100376246	PFL12	2058557	2077624	37.443	4.56e-125	406	XP_035690068.1	uncharacterized protein LOC118425367	BFL11	20925315	20925422	38.235	5.71e-123	401
XP_003729538.2	ADP-ribosylation factor-like protein 6-interacting protein 4	SPU6	7360406	7367927	52.688	2.18e-25	111	g4169.t1	ADP-ribosylation factor-like protein 6-interacting protein 4	POC7	11913660	11916797	TCONS_00005532.p1	ADP-ribosylation factor-like protein 6-interacting protein 4	PFL12	30677250	30682197	64.789	9.25e-23	101	XP_035690791.1	ADP-ribosylation factor-like protein 6-interacting protein 4	BFL11	6745748	6746417	65.217	9.86e-26	107
XP_787064.3	POP5 protein	SPU6	7369977	7383267	42.667	3.82e-38	128	g4170.t1	ribonuclease P/MRP protein subunit POP5	POC7	11918028	11921052	TCONS_00006676.p1	ribonuclease P/MRP protein subunit POP5	PFL12	30666836	30677269	50	2.94e-50	159	XP_035690799.1	POP5 protein	BFL11	6747274	6747293	38.608	1.34e-36	124
XP_030847752.1	S-adenosyl-L-methionine-dependent tRNA 4-demethylwyosine synthase TYW1-like isoform X2	SPU6	18977855	18994745	60.561	0	808	g4171.t1	S-adenosyl-L-methionine-dependent tRNA 4-demethylwyosine synthase TYW1-like	POC7	11923876	11934499	TCONS_00005531.p1	S-adenosyl-L-methionine-dependent tRNA 4-demethylwyosine synthase	PFL12	30646708	30662890	59.19	0	791	XP_035690786.1	S-adenosyl-L-methionine-dependent tRNA 4-demethylwyosine synthase TYW1-like isoform X1	BFL11	6758301	6758400	60.369	0	768
XP_030847753.1	malectin-A-like	SPU6	18995126	19000840	56.679	8.34e-99	290	g4172.t1	malectin-A-like	POC7	11934903	11948995	TCONS_00006675.p1	malectin	PFL12	30633763	30645592	59.398	4.72e-103	301	XP_035690982.1	malectin isoform X1	BFL11	1075530	1075877	54.244	3.43e-97	285
XP_030847484.1	RING finger and transmembrane domain-containing protein 2-like	SPU6	10307774	10315732	41.162	2.22e-109	325	g4173.t1	RING finger and transmembrane domain-containing protein 2-like	POC7	11959333	11965693	TCONS_00005728.p1	RING finger and transmembrane domain-containing protein 2-like	PFL12	38151369	38161469	44.8	2.35e-121	355	XP_035691473.1	RING finger and transmembrane domain-containing protein 2-like	BFL11	20935494	20935953	44.118	1.8e-75	238
XP_030829183.1	cytochrome P450 2J6	SPU1	4833474	4844549	34.722	1.15e-36	140	g4174.t1	cytochrome P450 2J6-like	POC7	11971623	11981499	TCONS_00017417.p1	cytochrome P450 2J6-like	PFL17	22900761	22915224	35.78	2.51e-32	128	XP_035672254.1	cytochrome P450 2U1-like	BFL4	7173221	7173380	37.264	5.66e-37	139
XP_030842367.1	cytochrome P450 2J6	SPU14	592883	600979	41.584	2.69e-134	399	g4175.t1	cytochrome P450 2J6-like	POC7	11986547	11991204	TCONS_00053848.p1	cytochrome P450 2J2-like	PFL8	10158695	10164713	37.603	2.18e-114	347	XP_035667221.1	cytochrome P450 2U1-like	BFL2	21950026	21950199	38.306	3.26e-116	352
XP_030848007.1	transmembrane protease serine 3-like	SPU6	27918322	27929865	34.69	5.08e-76	253	g4176.t1	suppressor of tumorigenicity 14 protein-like	POC7	11994939	12005064	TCONS_00043340.p1	suppressor of tumorigenicity 14 protein-like	PFL4	17271850	17308997	36.498	4.14e-75	259	XP_035691216.1	transmembrane protease serine 3-like	BFL11	7250835	7250952	31.313	6.21e-71	239
XP_030847387.1	transmembrane protein 116-like	SPU6	6998916	7015348	27.749	3.02e-29	117	g4177.t1	transmembrane protein 116-like	POC7	12014870	12030108	TCONS_00005077.p1	transmembrane protein 116-like	PFL12	15496491	15518454	42.609	1.09e-54	181	XP_035690445.1	transmembrane protein 116-like	BFL11	18830953	18831039	44.512	1.25e-95	291
								g4178.t1	---NA---	POC7	12083340	12083642
XP_030847489.1	RIMS-binding protein 2-like isoform X1	SPU6	10501024	10597531	50.598	0	759	g4179.t1	RIMS-binding protein 2-like isoform X2	POC7	12088910	12126148	TCONS_00006622.p1	RIMS-binding protein 2-like isoform X2	PFL12	28365189	28403755	41.326	0	717	XP_035690088.1	peripheral-type benzodiazepine receptor-associated protein 1-like isoform X1	BFL11	21640241	21640549	42.808	8.52e-67	248
XP_030847489.1	RIMS-binding protein 2-like isoform X1	SPU6	10501024	10597531	41.288	1.36e-50	179	g4180.t1	RIMS-binding protein 2-like isoform X2	POC7	12139496	12165257	TCONS_00006646.p1	RIMS-binding protein 2-like isoform X1	PFL12	29842336	29886224	51.22	2.16e-17	82.8
								g4181.t1	---NA---	POC7	12182295	12182660
								g4182.t1	peripheral-type benzodiazepine receptor-associated protein 1 isoform X7	POC7	12242082	12266936	TCONS_00006631.p1	peripheral-type benzodiazepine receptor-associated protein 1-like	PFL12	28478166	28497276	37.5	4.87e-15	76.3	XP_035690088.1	peripheral-type benzodiazepine receptor-associated protein 1-like isoform X1	BFL11	21640241	21640549	33.108	8.89e-11	66.2
XP_030848144.1	probable tRNA (uracil-O(2)-)-methyltransferase	SPU6	34617948	34626569	40.195	0	543	g4183.t1	probable tRNA (uracil-O(2)-)-methyltransferase	POC7	12280178	12286413	TCONS_00027746.p1	probable tRNA (uracil-O(2)-)-methyltransferase	PFL20	33923165	33933900	44.459	0	561	XP_035692054.1	probable tRNA (uracil-O(2)-)-methyltransferase	BFL11	22723555	22723757	38.675	1.11e-132	405
XP_030831010.1	predicted protein	NW_022145576.1	847926	872890	37.778	2.22e-62	202	g4184.t1	EDO39878.1 predicted protein	POC7	12286689	12295959	TCONS_00006805.p1	predicted protein	PFL12	37716922	37736326	37.143	5.54e-61	196	XP_035691277.1	uncharacterized protein LOC118426125	BFL11	22737391	22737549	39.643	2.84e-67	214
XP_030831010.1	predicted protein	NW_022145576.1	847926	872890	37.879	5.58e-07	46.6	g4185.t1	uncharacterized protein LOC117290873	POC7	12316379	12316711									XP_035691277.1	uncharacterized protein LOC118426125	BFL11	22737391	22737549	42.105	1.15e-11	59.7
XP_030847991.1	RNA-binding protein Musashi homolog 2-like	SPU6	27643443	27688227	62.857	2.46e-45	142	g4186.t1	RNA-binding protein Musashi homolog 2-like	POC7	12330471	12340134	TCONS_00006803.p1	musashi homolog 2 isoform X9	PFL12	37517289	37620811	63	2.41e-41	140	XP_035690179.1	RNA-binding protein Musashi homolog 2-like isoform X1	BFL11	22664875	22664936	64.078	1.5e-42	144
								g4187.t1	---NA---	POC7	12452422	12452649
XP_030847984.1	RNA-binding protein Musashi homolog 2-like isoform X2	SPU6	27498142	27548238	39.516	2.22e-33	123	g4188.t1	RNA-binding protein Musashi homolog Rbp6-like	POC7	12475001	12495697	TCONS_00006803.p1	musashi homolog 2 isoform X9	PFL12	37517289	37620811	33	1.73e-12	66.6	XP_035690179.1	RNA-binding protein Musashi homolog 2-like isoform X1	BFL11	22664875	22664936	30.901	1.3e-08	54.7
XP_030847783.1	60S ribosomal protein L23a-like	SPU6	20012160	20018185	79.661	1.21e-86	252	g4189.t1	60S ribosomal protein L23a	POC7	12505824	12508095	TCONS_00004643.p1	60S ribosomal protein L23a	PFL12	2323139	2329833	72.316	1.42e-73	219	XP_035691811.1	60S ribosomal protein L23a	BFL11	5583262	5583277	75.781	2.43e-63	194
XP_030847831.1	trichoplein keratin filament-binding protein-like	SPU6	21692536	21704949	61.312	6.51e-171	491	g4190.t1	trichoplein keratin filament-binding protein-like	POC7	12510280	12517436	TCONS_00004752.p1	trichoplein keratin filament-binding protein-like	PFL12	6184869	6192415	61.521	9.59e-176	502	XP_035691472.1	trichoplein keratin filament-binding protein-like	BFL11	20557056	20557246	51.007	1.11e-128	382
XP_030848146.1	ester hydrolase C11orf54 homolog	SPU6	34703600	34722873	56.271	3.63e-104	307	g4191.t1	ester hydrolase C11orf54 homolog	POC7	12520549	12529035	TCONS_00006040.p1	ester hydrolase C11orf54 homolog	PFL12	5486097	5513444	57.192	6.95e-120	348	XP_035674047.1	ester hydrolase C11orf54 homolog	BFL4	20445529	20445598	55.082	5.58e-119	345
XP_003726418.2	DNA repair protein RAD51 homolog 4	SPU6	16643038	16650607	55.823	2.69e-100	295	g4192.t1	DNA repair protein RAD51 homolog 4 isoform X1	POC7	12531036	12537975	TCONS_00004597.p1	DNA repair protein RAD51 homolog 4-like	PFL12	857121	867295	57.333	4.52e-93	274	XP_035690156.1	DNA repair protein RAD51 homolog 4 isoform X1	BFL11	866951	867032	49.398	1.25e-82	251
XP_030848157.1	protein KIAA0100-like isoform X2	SPU6	35336480	35397016	62.745	0	732	g4193.t1	protein KIAA0100-like isoform X2	POC7	12565868	12622828	TCONS_00006521.p1	protein KIAA0100-like	PFL12	23897496	23988034	38.967	0	944	XP_035692206.1	protein KIAA0100-like isoform X1	BFL11	14184080	14184138	33.514	0	696
XP_030848355.1	mediator of RNA polymerase II transcription subunit 19-like	SPU6	42325698	42336979	64.167	1.01e-78	236	g4194.t1	mediator of RNA polymerase II transcription subunit 19-like	POC7	12623053	12626676	TCONS_00006686.p1	Mediator of RNA polymerase II transcription subunit 19	PFL12	31018896	31030407	56.485	3.24e-56	179	XP_035691107.1	mediator of RNA polymerase II transcription subunit 19-A	BFL11	9818346	9818547	55.738	5.95e-40	138
XP_011673375.1	serine/threonine-protein phosphatase PGAM5, mitochondrial-like isoform X2	SPU6	42318023	42322963	68.929	1.19e-141	400	g4195.t1	serine/threonine-protein phosphatase PGAM5, mitochondrial-like isoform X1	POC7	12634571	12639643	TCONS_00005548.p1	serine/threonine-protein phosphatase PGAM5, mitochondrial-like isoform X2	PFL12	30998441	31006094	65.863	1.29e-119	344	XP_035692211.1	serine/threonine-protein phosphatase PGAM5, mitochondrial-like isoform X1	BFL11	14184443	14184753	60.289	2e-119	345
XP_030848353.1	protein HGH1 homolog	SPU6	42315029	42317941	46.409	4.14e-115	338	g4196.t1	protein HGH1 homolog	POC7	12640020	12642287	TCONS_00006284.p1	protein HGH1 homolog	PFL12	14330609	14338094	45.739	1.13e-111	330
XP_790861.2	serine-rich adhesin for platelets-like isoform X5	SPU6	42295253	42298545	47.112	2.08e-88	268	g4197.t1	uncharacterized protein LOC117290475	POC7	12645660	12646997	TCONS_00004967.p1	serine-rich adhesin for platelets-like isoform X5	PFL12	12398019	12410739	28.077	1.66e-12	68.6
NP_001139666.1	sodium- and chloride-dependent GABA transporter ine-like	SPU6	42242258	42281383	50.95	0	585	g4198.t1	sodium- and chloride-dependent GABA transporter ine-like isoform X2	POC7	12658462	12698168	TCONS_00005066.p1	sodium- and chloride-dependent GABA transporter ine-like isoform X1	PFL12	15156088	15173530	44.965	2.9e-160	470	XP_035691071.1	sodium- and chloride-dependent GABA transporter ine-like	BFL11	9114675	9114906	47.405	1.07e-170	496
								g4199.t1	---NA---	POC7	12699918	12701382
XP_030847273.1	ribosomal protein S6 kinase-related protein-like	SPU6	2033738	2120325	59.043	7.46e-158	449	g4200.t1	ribosomal protein S6 kinase-related protein-like	POC7	12709142	12725001	TCONS_00005801.p1	serine/threonine-protein kinase S6KL-like isoform X2	PFL12	40394911	40410681	42.857	3.89e-103	309	XP_035662263.1	ribosomal protein S6 kinase-related protein-like	BFL19	9610853	9610864	42.091	3.61e-101	305
XP_788210.2	allatostatin-A receptor-like	SPU6	36375907	36390346	35	2.56e-08	50.1	g4201.t1	allatostatin-A receptor-like	POC7	12775051	12782462
XP_003725973.2	spindle and kinetochore-associated protein 2-like	NW_022145571.1	380636	387987	43.273	2.64e-64	202	g4202.t1	spindle and kinetochore-associated protein 2-like	POC7	12790926	12797904	TCONS_00005065.p1	spindle and kinetochore-associated protein 2-like isoform X1	PFL12	15139997	15150769	43.396	9.33e-67	208	XP_035689131.1	spindle and kinetochore-associated protein 2-like	BFL10	7985451	7985498	38.384	4.66e-15	70.9
XP_003726494.1	MGC84524 protein	SPU6	35417867	35428065	42.925	0	528	g4203.t1	uncharacterized protein KIAA2013 homolog	POC7	12799379	12801313	TCONS_00056702.p1	PREDICTED: uncharacterized protein KIAA2013 homolog	PFL9	24422087	24449940	30	1.85e-80	268	XP_035698155.1	uncharacterized protein KIAA2013 homolog	BFL14	21168750	21170028	28.054	2.12e-70	239
XP_030831385.1	putative phosphatidate phosphatase	NW_022145576.1	2251591	2330689	42.202	9.39e-50	166	g4204.t1	phospholipid phosphatase 1-like	POC7	12815302	12818958	TCONS_00052825.p1	phospholipid phosphatase 3-like	PFL8	11823317	11829769	39.901	1.1e-43	148	XP_035689224.1	phospholipid phosphatase 1 isoform X1	BFL10	19631777	19631837	45.752	4.36e-42	145
XP_030831400.1	uncharacterized protein LOC115920227	NW_022145576.1	2331110	2340870	33.654	2.25e-20	90.5	g4205.t1	uncharacterized protein LOC117290581	POC7	12830577	12833677
XP_030847147.1	B-cell CLL/lymphoma 7 protein family member A-like	SPU6	39513002	39520409	38.61	1.02e-33	121	g4206.t1	B-cell CLL/lymphoma 7 protein family member A-like	POC7	12836708	12843069	TCONS_00006722.p1	B-cell CLL/lymphoma 7 protein family member A-like	PFL12	32918380	32929506	43.662	4.25e-37	130	XP_035663640.1	B-cell CLL/lymphoma 7 protein family member A-like	NW_023365633.1	125316	125422	69.863	3.58e-29	105
XP_030849265.1	SMC5-SMC6 complex localization factor protein 1 isoform X6	SPU3	43576781	43641148	56.716	9.27e-21	87.8	g4207.t1	SMC5-SMC6 complex localization factor protein 1-like isoform X2	POC7	12845628	12847751	TCONS_00005609.p1	SMC5-SMC6 complex localization factor protein 1-like isoform X1	PFL12	32919974	32960157	65.152	2.74e-20	87	XP_035690532.1	SMC5-SMC6 complex localization factor protein 1-like isoform X1	BFL11	6884101	6884217	54.688	1.13e-13	67.8
XP_030847618.1	SMC5-SMC6 complex localization factor protein 1-like isoform X1	SPU6	14807902	14851704	27.234	1.62e-19	87.4	g4208.t1	SMC5-SMC6 complex localization factor protein 1-like isoform X1	POC7	12848891	12857351	TCONS_00005609.p1	SMC5-SMC6 complex localization factor protein 1-like isoform X1	PFL12	32919974	32960157	30.337	1.53e-20	90.5	XP_035690532.1	SMC5-SMC6 complex localization factor protein 1-like isoform X1	BFL11	6884101	6884217	29.902	4.51e-18	83.2
XP_030847618.1	SMC5-SMC6 complex localization factor protein 1-like isoform X1	SPU6	14807902	14851704	28.926	6.49e-08	50.1	g4209.t1	SMC5-SMC6 complex localization factor protein 1-like isoform X2	POC7	12858645	12861457	TCONS_00005609.p1	SMC5-SMC6 complex localization factor protein 1-like isoform X1	PFL12	32919974	32960157	31.25	3.8e-12	62	XP_035690532.1	SMC5-SMC6 complex localization factor protein 1-like isoform X1	BFL11	6884101	6884217	31.522	5.4e-10	55.8
XP_030847618.1	SMC5-SMC6 complex localization factor protein 1-like isoform X1	SPU6	14807902	14851704	31.282	2.47e-49	184	g4210.t1	SMC5-SMC6 complex localization factor protein 1-like isoform X2	POC7	12868527	12883905	TCONS_00022336.p1	uncharacterized protein LOC116304954, partial	PFL19	17895006	17895521	60.526	5.75e-27	107	XP_035690532.1	SMC5-SMC6 complex localization factor protein 1-like isoform X1	BFL11	6884101	6884217	34.667	1.81e-22	102
								g4211.t1	---NA---	POC7	12884011	12884514
								g4212.t1	---NA---	POC7	12884529	12885050
								g4213.t1	putative uncharacterized transposon-derived protein F54H12.3	POC7	12885579	12886830
								g4214.t1	SMC5-SMC6 complex localization factor protein 1-like isoform X2	POC7	12888514	12892025
XP_030847618.1	SMC5-SMC6 complex localization factor protein 1-like isoform X1	SPU6	14807902	14851704	52.083	1.27e-10	57.4	g4215.t1	SMC5-SMC6 complex localization factor protein 1-like isoform X2	POC7	12894545	12898597	TCONS_00005609.p1	SMC5-SMC6 complex localization factor protein 1-like isoform X1	PFL12	32919974	32960157	70.27	5.36e-09	52.8
XP_003726057.2	DNA polymerase delta subunit 4	NW_022145576.1	1921074	1924507	55.556	2.39e-12	57.8	g4216.t1	DNA polymerase delta subunit 4	POC7	12907006	12910617									XP_035690807.1	DNA polymerase delta subunit 4-like	BFL11	19381143	19381245	60.465	1.29e-13	60.8
XP_030847807.1	transducin beta-like protein 2	SPU6	21162198	21177009	45.205	2.94e-15	71.2	g4217.t1	transducin beta-like protein 2	POC7	12911067	12913117	TCONS_00006170.p1	transducin beta-like protein 2	PFL12	10248999	10260655	50	4.17e-19	82.4	XP_035690805.1	transducin beta-like protein 2	BFL11	19381827	19381965	37.349	2.9e-15	71.2
XP_030847807.1	transducin beta-like protein 2	SPU6	21162198	21177009	65.116	3.63e-37	129	g4218.t1	transducin beta-like protein 2	POC7	12915525	12917278	TCONS_00006170.p1	transducin beta-like protein 2	PFL12	10248999	10260655	60.92	3.02e-28	105	XP_035690805.1	transducin beta-like protein 2	BFL11	19381827	19381965	46.512	6.78e-18	76.6
XP_793684.3	synergin gamma-like isoform X2	SPU6	616513	646542	33.683	1.61e-138	458	g4219.t1	synergin gamma-like isoform X1	POC7	12926600	12941327	TCONS_00006650.p1	synergin gamma-like isoform X3	PFL12	30009401	30029299	49.442	4.44e-67	249	XP_035666175.1	synergin gamma-like isoform X3	BFL2	1971589	1971649	35.479	9.05e-73	258
XP_030847145.1	aspartate beta-hydroxylase domain-containing protein 2	SPU6	39011993	39014552	36.012	1.58e-65	209	g4220.t1	aspartate beta-hydroxylase domain-containing protein 2-like	POC7	12947506	12949248	TCONS_00005211.p1	aspartate beta-hydroxylase domain-containing protein 2	PFL12	19319600	19321483	45.192	1.82e-89	270	XP_035694917.1	aspartate beta-hydroxylase domain-containing protein 2	BFL13	10648153	10648860	38.514	8.78e-69	217
XP_011669225.1	uncharacterized protein LOC100888669	SPU6	38999915	39009976	46.059	9.78e-126	369	g4221.t1	uncharacterized protein LOC119730314	POC7	12953685	12970448	TCONS_00005722.p1	uncharacterized protein LOC110985406	PFL12	38101799	38109535	48.619	2.05e-116	343	XP_035690308.1	Hypothetical predicted protein	BFL11	15755683	15755737	39.759	1.19e-99	305
XP_799955.4	protein tirA-like	NW_022145574.1	999337	1013701	53.372	1.3e-165	478	g4222.t1	protein tirA-like	POC7	12978420	12988719	TCONS_00006810.p1	protein tirA-like isoform X1	PFL12	38032547	38046708	53.222	8.28e-154	447	XP_035690299.1	protein tirA-like isoform X1	BFL11	15751523	15752258	52.542	4.74e-147	437
XP_030847965.1	solute carrier family 15 member 4-like	SPU6	26337818	26351363	38.389	2.34e-38	139	g4223.t1	solute carrier family 15 member 4-like	POC7	12996109	12996705	TCONS_00006489.p1	solute carrier family 15 member 4	PFL12	22266474	22286639	38.835	9.36e-39	140	XP_035691080.1	solute carrier family 15 member 4-like	BFL11	9351168	9351482	37.615	6.28e-17	78.2
XP_030838498.1	asialoglycoprotein receptor 2-like	NW_022144925.1	8030	9179	40.196	5.09e-23	87.8	g4224.t1	lactose-binding lectin l-2-like	POC7	13017081	13017990	TCONS_00001510.p2	versican core protein-like	PFL10	10182488	10187628	32.867	4.85e-19	79.7	XP_035660297.1	uncharacterized protein LOC118405004	BFL17	6509432	6509762	33.803	5.69e-18	80.1
XP_030847965.1	solute carrier family 15 member 4-like	SPU6	26337818	26351363	51.053	5.68e-130	387	g4225.t1	solute carrier family 15 member 4-like	POC7	13019738	13027314	TCONS_00006489.p1	solute carrier family 15 member 4	PFL12	22266474	22286639	49.622	3.33e-128	383	XP_035691080.1	solute carrier family 15 member 4-like	BFL11	9351168	9351482	48.426	1.56e-115	347
XP_011684211.2	cyclic nucleotide-gated cation channel alpha-3-like	SPU6	19565597	19587537	43.624	0	579	g4226.t1	cyclic nucleotide-gated cation channel alpha-3-like	POC7	13032154	13044752	TCONS_00006204.p1	cyclic-nucleotide-gated cation channel	PFL12	11843985	11871691	45.455	0	588	XP_035691503.1	pneumococcal serine-rich repeat protein isoform X3	BFL11	10173636	10174648	42.282	8.24e-148	454
XP_030847412.1	39S ribosomal protein L44, mitochondrial	SPU6	7454948	7468222	46.642	3.35e-92	278	g4227.t1	39S ribosomal protein L44, mitochondrial-like	POC7	13047193	13060418	TCONS_00006163.p1	39S ribosomal protein L44, mitochondrial	PFL12	9719093	9728471	46.018	4.74e-67	213	XP_035681407.1	39S ribosomal protein L44, mitochondrial-like	BFL7	7063161	7063381	42.701	1.92e-71	224
XP_030849328.1	zinc finger protein 208-like	SPU3	45314440	45342414	31.418	4.11e-59	220	g4228.t1	zinc finger protein 14-like	POC7	13065747	13069569	TCONS_00042151.p1	zinc finger protein 208-like	PFL4	24068232	24072492	32.277	4.16e-63	223	XP_035689475.1	zinc finger protein 208-like	BFL10	22871749	22874466	31.262	1.73e-56	210
XP_030847413.1	zinc finger protein 594-like isoform X1	SPU6	7507245	7522183	43.832	0	578	g4229.t1	putative zinc finger protein	POC7	13121874	13136744	TCONS_00052198.p1	histone-lysine N-methyltransferase PRDM9-like	PFL7	45971768	45990407	34.184	7.69e-23	104	XP_035685335.1	zinc finger protein 208-like	BFL8	21837342	21837356	33.476	1.33e-24	109
XP_030847414.1	derlin-2-like	SPU6	7528010	7534531	78.175	4.23e-144	403	g4230.t1	derlin-2-like	POC7	13147381	13151864	TCONS_00005265.p1	derlin-2-like	PFL12	20215296	20220149	78.571	4.61e-146	408	XP_035692086.1	derlin-2-like	BFL11	2861023	2861115	76.265	5.51e-141	395
XP_030848163.1	sin3 histone deacetylase corepressor complex component SDS3	SPU6	35302607	35317273	55.729	5.17e-123	359	g4231.t1	sin3 histone deacetylase corepressor complex component SDS3-like isoform X2	POC7	13153099	13161508	TCONS_00006465.p1	Sin3 histone deacetylase corepressor complex component SDS3	PFL12	20201656	20214929	54.678	4.6e-116	341	XP_035690416.1	sin3 histone deacetylase corepressor complex component SDS3 isoform X2	BFL11	2760079	2760199	47.383	1.29e-105	313
XP_030848158.1	THO complex subunit 5 homolog	SPU6	35318352	35336455	52.083	1.92e-27	103	g4232.t1	THO complex subunit 5 homolog	POC7	13165726	13166950	TCONS_00005264.p1	THO complex subunit 5 homolog isoform X1	PFL12	20178902	20197215	53.012	4.39e-25	97.4	XP_035691286.1	THO complex subunit 5 homolog	BFL11	3601081	3601197	55.172	1.28e-28	107
XP_030848158.1	THO complex subunit 5 homolog	SPU6	35318352	35336455	56.944	0	568	g4233.t1	THO complex subunit 5 homolog	POC7	13168328	13175753	TCONS_00005264.p1	THO complex subunit 5 homolog isoform X1	PFL12	20178902	20197215	51.489	0	553	XP_035691286.1	THO complex subunit 5 homolog	BFL11	3601081	3601197	45.534	4.05e-150	447
XP_001201248.2	uncharacterized protein LOC764759	SPU6	6433962	6442594	32.653	1.61e-59	194	g4234.t1	uncharacterized protein LOC117290814	POC7	13178324	13183230	TCONS_00004765.p1	PREDICTED: uncharacterized protein LOC100373668	PFL12	7003625	7010294	32.07	6.44e-68	217	XP_035691238.1	uncharacterized protein LOC118426085	BFL11	23308068	23308346	30.205	2.34e-58	191
XP_788867.2	BLOC-1-related complex subunit 5-like	SPU20	2330928	2334725	55.981	2.37e-77	233	g4235.t1	BLOC-1-related complex subunit 5-like	POC7	13187211	13189396	TCONS_00036221.p1	BLOC-1-related complex subunit 5	PFL2	12563878	12569105	46.61	9.99e-64	198	XP_035664865.1	BLOC-1-related complex subunit 5 isoform X1	NW_023365762.1	145577	145738	46.018	4.07e-64	199
XP_030843712.1	tumor susceptibility gene 101 protein-like	SPU20	19818344	19834890	55.506	1.17e-172	491	g4236.t1	tumor susceptibility gene 101 protein-like	POC7	13192046	13203273	TCONS_00037367.p1	tumor susceptibility gene 101 protein	PFL2	12870047	12884851	52.093	1.16e-146	424	XP_035662641.1	tumor susceptibility gene 101 protein isoform X2	BFL19	2740281	2740328	51.096	8.79e-144	417
XP_030848167.1	glutamate receptor ionotropic, delta-2-like isoform X1	SPU6	35730642	35774763	58.899	0	1046	g4237.t1	glutamate receptor ionotropic, delta-2-like isoform X2	POC7	13213270	13235086	TCONS_00006514.p1	glutamate receptor ionotropic, delta-2-like isoform X1	PFL12	23549868	23576122	49.815	0	805	XP_035671410.1	glutamate receptor ionotropic, delta-1-like	BFL3	24356848	24356944	37.126	0	556
								g4238.t1	glutamate receptor ionotropic, kainate 2-like isoform X4	POC7	13253716	13254281
XP_001185918.1	bolA-like protein 2	SPU6	35564115	35576646	64.286	1.55e-34	113	g4239.t1	bolA-like protein 2	POC7	13313641	13315216	TCONS_00006254.p1	bolA-like protein 2	PFL12	13680650	13682531	62.791	7.05e-30	102	XP_035691139.1	bolA-like protein 2	BFL11	9566687	9566749	63.855	3.09e-33	109
XP_030848143.1	septin-2B-like isoform X1	SPU6	34601005	34615019	83.188	0	582	g4240.t1	septin-2B-like isoform X1	POC7	13323880	13331582	TCONS_00006253.p1	septin-2B-like isoform X6	PFL12	13644513	13676717	79.437	0	587	XP_035692204.1	septin-2 isoform X1	BFL11	15863151	15863204	76.816	0	569
XP_030847511.1	coiled-coil domain-containing protein 157-like	SPU6	11360969	11379895	71.724	2.74e-68	221	g4241.t1	coiled-coil domain-containing protein 157-like	POC7	13333922	13335955	TCONS_00005644.p1	coiled-coil domain-containing protein 157 isoform X1	PFL12	34234955	34247907	61.644	6.23e-58	188	XP_035691861.1	coiled-coil domain-containing protein 157-like	BFL11	13908884	13908990	60.69	1.59e-50	172
XP_030847511.1	coiled-coil domain-containing protein 157-like	SPU6	11360969	11379895	53.307	1.98e-81	261	g4242.t1	coiled-coil domain-containing protein 157-like	POC7	13337415	13340374	TCONS_00005645.p1	coiled-coil domain-containing protein 157-like	PFL12	34247913	34252339	49.58	2.19e-26	105	XP_035691861.1	coiled-coil domain-containing protein 157-like	BFL11	13908884	13908990	42.079	1.86e-42	154
XP_030847277.1	thioredoxin-related transmembrane protein 2	SPU6	2246149	2254104	48.551	7.49e-102	298	g4243.t1	thioredoxin-related transmembrane protein 2 isoform X1	POC7	13347893	13353897	TCONS_00006872.p1	thioredoxin-related transmembrane protein 2 homolog	PFL12	39904660	39910717	42.412	2.82e-60	191	XP_035674223.1	thioredoxin-related transmembrane protein 2	BFL4	17170682	17171244	42.586	9.95e-76	232
XP_030848427.1	ly6/PLAUR domain-containing protein 2-like	SPU3	22694766	22697993	36.691	2.55e-09	52	g4244.t1	ly6/PLAUR domain-containing protein 1-like	POC7	13362684	13364061	TCONS_00037827.p1	prostate stem cell antigen-like	PFL2	34982627	34988219	29.412	5.48e-08	49.7
XP_030838498.1	asialoglycoprotein receptor 2-like	NW_022144925.1	8030	9179	45.745	1.48e-25	94.4	g4245.t1	asialoglycoprotein receptor 2-like	POC7	13385340	13386809	TCONS_00005019.p1	predicted protein	PFL12	13950997	13965422	31.818	1.23e-20	86.3	XP_035692637.1	IgGFc-binding protein-like	BFL12	18638704	18638785	34.615	7.96e-16	73.9
XP_785542.4	huntingtin-interacting protein 1-like isoform X1	SPU6	19764576	19813936	61.667	1.72e-17	75.5	g4246.t1	huntingtin-interacting protein 1-like isoform X2	POC7	13400136	13407864	TCONS_00005800.p1	huntingtin-interacting protein 1 isoform X1	PFL12	40343790	40361256	60	1.46e-13	64.3	XP_035690853.1	huntingtin-interacting protein 1 isoform X3	BFL11	19433016	19433102	68	1.58e-15	69.7
XP_785542.4	huntingtin-interacting protein 1-like isoform X1	SPU6	19764576	19813936	50.626	1.2e-178	531	g4247.t1	huntingtin-interacting protein 1-like isoform X1	POC7	13439677	13458103	TCONS_00005786.p1	huntingtin-interacting protein 1 isoform X2	PFL12	39878726	39899234	33.799	3.35e-108	350	XP_035690853.1	huntingtin-interacting protein 1 isoform X3	BFL11	19433016	19433102	36.424	2.14e-111	357
XP_030847605.1	transmembrane protein 17-like	SPU6	14202704	14210398	49.746	8.51e-62	189	g4248.t1	transmembrane protein 17B-like	POC7	13479237	13481834	TCONS_00004988.p1	transmembrane protein 17B	PFL12	13077874	13080994	49.198	5.87e-57	177	XP_035691940.1	transmembrane protein 17-like	BFL11	12943541	12943658	46.774	6.13e-48	154
XP_030847804.1	bis(5'-nucleosyl)-tetraphosphatase PrpE [asymmetrical]-like	SPU6	20999665	21002891	48.571	5.07e-75	233	g4249.t1	bis(5'-nucleosyl)-tetraphosphatase PrpE [asymmetrical]-like	POC7	13483807	13484637	TCONS_00006474.p1	bis(5'-nucleosyl)-tetraphosphatase PrpE [asymmetrical]-like	PFL12	21137536	21143893	41.784	5.31e-49	163	XP_035691685.1	bis(5'-nucleosyl)-tetraphosphatase PrpE [asymmetrical]-like	BFL11	16145322	16146191	46.586	1.18e-64	204
XP_030847895.1	E3 ubiquitin-protein ligase ZNRF3-like	SPU6	24082463	24132142	36.51	7.74e-74	254	g4250.t1	E3 ubiquitin-protein ligase ZNRF3	POC7	13485174	13528468	TCONS_00006399.p1	E3 ubiquitin-protein ligase ZNRF3 isoform X1	PFL12	17955635	17993160	46.094	1.34e-61	221	XP_035692114.1	E3 ubiquitin-protein ligase ZNRF3 isoform X1	BFL11	447664	447858	47.303	3.6e-58	211
								g4251.t1	E3 ubiquitin-protein ligase ZNRF3-like	POC7	13555805	13556092	TCONS_00006399.p1	E3 ubiquitin-protein ligase ZNRF3 isoform X1	PFL12	17955635	17993160	55.814	2.61e-09	52.8
XP_030847314.1	DNA excision repair protein ERCC-6-like	SPU6	4077309	4118192	63.281	1.91e-161	528	g4252.t1	DNA excision repair protein ERCC-6-like	POC7	13561908	13577691	TCONS_00005581.p1	DNA excision repair protein ERCC-6-like	PFL12	32136158	32182076	51.399	2.44e-114	396	XP_035694551.1	DNA excision repair protein ERCC-6-like	BFL13	16513016	16513067	52.368	1.57e-120	412
XP_030847423.1	DNA repair protein RAD51 homolog 3-like	SPU6	7708826	7717759	50.318	5.71e-45	151	g4253.t1	DNA repair protein RAD51 homolog 3	POC7	13579058	13580058	TCONS_00004629.p1	DNA repair protein RAD51 homolog 3 isoform X1	PFL12	1893201	1901114	40.714	5.09e-32	117	XP_035690409.1	RA51C protein	BFL11	2628696	2628813	45	1.09e-32	118
XP_030847423.1	DNA repair protein RAD51 homolog 3-like	SPU6	7708826	7717759	61.961	3.59e-108	318	g4254.t1	RA51C protein	POC7	13580104	13585214	TCONS_00004629.p1	DNA repair protein RAD51 homolog 3 isoform X1	PFL12	1893201	1901114	53.992	2.46e-94	282	XP_035690409.1	RA51C protein	BFL11	2628696	2628813	59.624	1.65e-90	271
XP_030847424.1	coiled-coil domain-containing protein 189-like	SPU6	7698623	7707689	55.691	1.77e-86	258	g4255.t1	coiled-coil domain-containing protein 189-like	POC7	13587268	13593365	TCONS_00005604.p1	coiled-coil domain-containing protein 189-like	PFL12	32801695	32809037	59.028	1.77e-118	341	XP_035663643.1	coiled-coil domain-containing protein 189-like	NW_023365633.1	46451	46525	46.503	7.67e-80	243
XP_030847312.1	nitric oxide synthase, brain-like isoform X1	SPU6	3988565	4061977	61.345	0	1628	g4256.t1	nitric oxide synthase, brain-like isoform X1	POC7	13601193	13625361	TCONS_00002237.p1	nitric oxide synthase, brain-like isoform X1	PFL10	37899180	37925589	56.75	0	1342	XP_035691848.1	nitric oxide synthase, brain-like isoform X1	BFL11	13687916	13688755	57.953	0	1437
								g4257.t1	---NA---	POC7	13687121	13687333
XP_030847309.1	cilia- and flagella-associated protein 251-like	SPU6	3796913	3818361	67.738	0	1125	g4258.t1	cilia- and flagella-associated protein 251-like	POC7	13722501	13746629	TCONS_00004845.p1	cilia- and flagella-associated protein 251-like	PFL12	9493431	9508410	57.609	0	1053	XP_035690518.1	cilia- and flagella-associated protein 251-like	BFL11	22971318	22971483	55.882	0	988
XP_030847312.1	nitric oxide synthase, brain-like isoform X1	SPU6	3988565	4061977	63.25	1.25e-176	564	g4259.t1	nitric oxide synthase, brain-like isoform X1	POC7	13753986	13777987	TCONS_00002237.p1	nitric oxide synthase, brain-like isoform X1	PFL10	37899180	37925589	63.065	0	572	XP_035691848.1	nitric oxide synthase, brain-like isoform X1	BFL11	13687916	13688755	41.618	6.88e-176	555
								g4260.t1	nitric oxide synthase, endothelial-like	POC7	13779618	13779893
XP_030828541.1	protein dispatched homolog 1-like	SPU1	44794745	44806601	35.798	0	636	g4261.t1	protein dispatched homolog 1-like	POC7	13786924	13793792	TCONS_00009871.p1	protein dispatched homolog 1	PFL14	12065906	12068443	43.407	0	573	XP_035696838.1	protein dispatched homolog 1 isoform X1	BFL1	23922324	23922328	36.209	0	618
XP_798031.3	intraflagellar transport protein 20 homolog	SPU6	18373262	18377111	87.121	2.06e-70	207	g4262.t1	intraflagellar transport protein 20 homolog	POC7	13795724	13799523	TCONS_00006543.p1	intraflagellar transport protein 20 homolog	PFL12	24593314	24596421	85.606	1.24e-67	200	XP_035691403.1	serine/threonine-protein phosphatase 6 regulatory ankyrin repeat subunit B-like	BFL11	14495807	14495925	79.545	1.85e-60	199
XP_798044.2	sigma intracellular receptor 2	SPU6	18377779	18382122	44.886	4.76e-51	162	g4263.t1	sigma intracellular receptor 2	POC7	13802825	13804663	TCONS_00005406.p1	sigma intracellular receptor 2	PFL12	24587179	24590888	47.205	5.78e-38	128	XP_035690993.1	sigma intracellular receptor 2	BFL11	14517416	14517526	57.143	8.66e-64	194
XP_790539.2	sedoheptulokinase	SPU6	12321060	12325909	49.894	3.82e-155	449	g4264.t1	SHPK Sedoheptulokinase	POC7	13805233	13807320	TCONS_00004697.p1	sedoheptulokinase	PFL12	4839671	4849239	51.828	4.53e-167	479	XP_035691672.1	sedoheptulokinase isoform X1	BFL11	12394932	12395590	47.357	6.36e-146	426
XP_030849201.1	glucoside xylosyltransferase 2-like	SPU3	39706650	39723260	61.846	5.47e-152	450	g4265.t1	glucoside xylosyltransferase 2-like	POC7	13820793	13822640	TCONS_00056700.p1	glucoside xylosyltransferase 1-like isoform X2	PFL9	24372028	24397590	63.279	4.5e-144	423	XP_035688792.1	glucoside xylosyltransferase 1-like	BFL1	5177086	5177339	56.013	5.7e-127	381
XP_030842159.1	EGF-like repeat and discoidin I-like domain-containing protein 3	SPU11	34467499	34506897	42.515	8.56e-26	110	g4266.t1	microfibril-associated glycoprotein 4-like	POC7	13867296	13891245	TCONS_00052874.p1	microfibril-associated glycoprotein 4-like	PFL8	13849487	13854477	48.438	5.55e-27	110	XP_035669531.1	uncharacterized protein LOC118411381	BFL3	34018476	34018536	41.566	2.95e-27	115
XP_030847561.1	uncharacterized protein LOC762514	SPU6	12918358	13053428	44.144	7.15e-124	407	g4267.t1	neurogenic locus notch homolog protein 1-like isoform X8	POC7	13894884	13916416	TCONS_00019216.p1	fibrillin-2-like isoform X1	PFL18	14535955	14589796	41.422	3.29e-130	426	XP_035685325.1	cartilage intermediate layer protein 1-like	BFL1	29612622	29612626	42.357	4.61e-126	413
								g4268.t1	---NA---	POC7	13944886	13945245
XP_030848280.1	protein rogdi homolog isoform X2	SPU6	39526545	39566053	55.273	1.92e-110	321	g4269.t1	protein rogdi homolog isoform X2	POC7	13950750	13977301	TCONS_00006119.p1	protein rogdi homolog	PFL12	8056932	8084929	46.831	8.08e-87	261	XP_035691480.1	ROGDI protein	BFL11	20784098	20784124	42.91	1.57e-71	221
XP_800431.3	protein ANKUB1-like	SPU6	39573763	39580494	48.485	0	631	g4270.t1	protein ANKUB1-like	POC7	13987697	13989685	TCONS_00004811.p1	protein ANKUB1-like	PFL12	8046138	8047889	45.623	3.14e-171	501	XP_035691231.1	protein ANKUB1-like	BFL1	10104931	10106823	41.761	9.33e-90	292
XP_781712.2	ficolin-2-like	SPU17	4049750	4059610	43.103	4.98e-49	170	g4271.t1	microfibril-associated glycoprotein 4-like	POC7	13991574	13992704	TCONS_00015621.p1	microfibril-associated glycoprotein 4-like	PFL16	39105925	39111956	43.269	7.14e-47	163	XP_035687735.1	ficolin-2-like	BFL9	20601282	20601578	47.549	6.42e-53	183
XP_030848090.1	short-chain specific acyl-CoA dehydrogenase, mitochondrial-like	SPU6	32656744	32668171	72.356	0	627	g4272.t1	short-chain specific acyl-CoA dehydrogenase, mitochondrial-like	POC7	14006520	14015963	TCONS_00005372.p1	short-chain specific acyl-CoA dehydrogenase, mitochondrial-like	PFL12	23077868	23083208	76.834	7.63e-147	420	XP_035691239.1	short-chain specific acyl-CoA dehydrogenase, mitochondrial-like	BFL11	19454438	19454486	77.635	0	634
XP_011676777.2	uncharacterized protein LOC105444343	SPU8	25190001	25196808	26.295	9.11e-83	293	g4273.t1	deleted in malignant brain tumors 1 protein-like	POC7	14019840	14035654	TCONS_00016954.p1	adhesion G protein-coupled receptor L3-like	PFL17	6358986	6369029	25.676	9.65e-66	241	XP_035697668.1	g-protein coupled receptor Mth2	BFL14	14352905	14355358	31.889	1.71e-36	150
XP_797352.2	peroxisomal sarcosine oxidase	SPU1	41404983	41420216	40.369	3e-93	285	g4274.t1	peroxisomal sarcosine oxidase-like	POC7	14037470	14043807	TCONS_00004626.p1	peroxisomal sarcosine oxidase isoform X1	PFL12	1842887	1863460	40.209	3.03e-99	300	XP_035691600.1	peroxisomal sarcosine oxidase	BFL11	6215409	6215513	38.421	1.02e-92	283
XP_030847723.1	amyloid protein-binding protein 2	SPU6	17922330	17940117	71.012	0	850	g4275.t1	amyloid protein-binding protein 2	POC7	14045469	14056635	TCONS_00004974.p1	amyloid protein-binding protein 2	PFL12	12566380	12595832	62.003	0	733	XP_035690219.1	amyloid protein-binding protein 2	BFL11	18927233	18927370	59.965	0	698
XP_030851790.1	F-box only protein 21-like isoform X2	NW_022145562.1	611913	624090	29.508	5.65e-10	60.5	g4276.t1	F-box only protein 21-like	POC7	14064013	14075048	TCONS_00006233.p1	F-box only protein 21	PFL12	13056989	13077917	37.797	5.46e-132	400	XP_035691885.1	F-box only protein 21 isoform X1	BFL11	12962953	12963119	38.721	2.04e-133	403
XP_011676376.2	flocculation protein FLO11-like	SPU6	6034067	6078596	73.729	2.15e-49	189	g4277.t1	flocculation protein FLO11-like	POC7	14091436	14108247	TCONS_00056438.p1	crk-like protein	PFL9	16056633	16077215	38.889	5.16e-10	61.6	XP_035692147.1	SH3 and PX domain-containing protein 2A isoform X7	BFL11	8912994	8913115	36.8	1.88e-22	98.6
XP_030847364.1	M-phase phosphoprotein 9 isoform X1	SPU6	6134561	6166979	28.243	5.75e-52	200	g4278.t1	M-phase phosphoprotein 9 isoform X5	POC7	14118972	14135245	TCONS_00005893.p1	M-phase phosphoprotein 9 isoform X1	PFL12	212833	248515	36.982	1.66e-55	211	XP_035692138.1	M-phase phosphoprotein 9	BFL11	8891013	8892696	34.677	3.45e-27	120
XP_030847328.1	probable peptide chain release factor C12orf65 homolog, mitochondrial	SPU6	4362346	4368130	56.643	4.09e-47	153	g4279.t1	CL065 factor	POC7	14139441	14140435	TCONS_00004580.p1	probable peptide chain release factor C12orf65 homolog, mitochondrial	PFL12	248518	249902	54.762	8.67e-37	125	XP_035691332.1	probable peptide chain release factor C12orf65 homolog, mitochondrial	BFL11	8889725	8890039	54.902	1.41e-32	114
XP_030847339.1	cyclin-dependent kinase 2-associated protein 1-like	SPU6	4900807	4911989	87.097	4.01e-31	116	g4280.t1	cyclin-dependent kinase 2-associated protein 1-like	POC7	14141957	14147307	TCONS_00005903.p1	cyclin-dependent kinase 2-associated protein 2-like isoform X3	PFL12	571194	582107	76.812	3.53e-31	113
XP_030847534.1	AH receptor-interacting protein-like	SPU6	12488120	12496911	60.883	6.98e-145	412	g4281.t1	AH receptor-interacting protein-like	POC7	14152623	14157000	TCONS_00006238.p1	AH receptor-interacting protein-like	PFL12	13186632	13196656	52.5	5.38e-117	341	XP_035691226.1	AH receptor-interacting protein-like	BFL11	19355069	19355152	51.097	9.09e-116	337
XP_788937.2	elongation factor Tu, mitochondrial	SPU6	12499701	12510155	73.956	0	612	g4282.t1	elongation factor Tu, mitochondrial	POC7	14157303	14166056	TCONS_00004990.p1	elongation factor Tu, mitochondrial	PFL12	13211005	13220319	67.961	0	569	XP_035690735.1	elongation factor Tu, mitochondrial	BFL11	11931184	11931229	62.745	0	525
XP_030847664.1	carboxypeptidase D-like	SPU6	16351082	16391136	49.13	0	1644	g4283.t1	carboxypeptidase D-like	POC7	14180506	14209270	TCONS_00004994.p1	carboxypeptidase D-like	PFL12	13226533	13280251	50.667	0	1750	XP_035691262.1	carboxypeptidase D-like	BFL11	1592579	1592727	49.032	0	1056
XP_011680186.1	serine/threonine-protein phosphatase 4 catalytic subunit	SPU6	21201392	21217101	96.417	0	622	g4284.t1	serine/threonine-protein phosphatase 4 catalytic subunit	POC7	14216160	14225569	TCONS_00005590.p1	serine/threonine-protein phosphatase 4 catalytic subunit	PFL12	32248403	32276115	94.463	0	613	XP_035690482.1	serine/threonine-protein phosphatase 4 catalytic subunit	BFL11	6093922	6093947	94.788	0	612
XP_003731169.2	group 3 secretory phospholipase A2-like	SPU6	24253453	24259435	42.308	2.36e-30	115	g4285.t1	group 3 secretory phospholipase A2	POC7	14232600	14233629	TCONS_00042741.p1	phospholipase A2 isozymes PA3A/PA3B/PA5-like	PFL4	42985000	42988915	38.217	3.02e-34	120	XP_035691589.1	Group 3 secretory phospholipase A2 like protein	BFL11	7274365	7275032	47.015	4.61e-36	130
XP_011678633.1	group 3 secretory phospholipase A2-like	SPU6	24269893	24274219	30.145	7.92e-45	159	g4286.t1	Group 3 secretory phospholipase A2 like protein	POC7	14241109	14248847	TCONS_00042741.p1	phospholipase A2 isozymes PA3A/PA3B/PA5-like	PFL4	42985000	42988915	38.71	8.69e-24	97.1	XP_035691589.1	Group 3 secretory phospholipase A2 like protein	BFL11	7274365	7275032	30.258	1.15e-32	126
								g4287.t1	uncharacterized protein LOC119736282	POC7	14258322	14263123									XP_035688543.1	uncharacterized protein LOC118424138	BFL10	1484038	1484289	44.785	1.37e-36	130
XP_030847784.1	ras-related protein Rab-34	SPU6	20025516	20048492	72.131	1.56e-58	190	g4288.t1	ras-related protein Rab-34-like	POC7	14279294	14289909	TCONS_00005957.p1	ras-related protein Rab-34-like	PFL12	2307697	2324170	69.421	1.78e-55	181	XP_035688543.1	uncharacterized protein LOC118424138	BFL10	1484038	1484289	48.205	2.67e-49	170
XP_003726875.2	glycolipid transfer protein-like	SPU6	21717193	21729488	42.157	3.55e-58	183	g4289.t1	glycolipid transfer protein-like	POC7	14290170	14296565	TCONS_00006055.p1	glycolipid transfer protein-like	PFL12	6173266	6183783	38.308	1.81e-54	172	XP_035690995.1	glycolipid transfer protein-like	BFL11	12580479	12580587	37.981	7.3e-49	158
XP_001177216.1	elongin-B	SPU6	13268553	13273748	75.207	5.01e-60	180	g4290.t1	elongin-B-like	POC7	14305749	14309795	TCONS_00004751.p1	elongin-B isoform X1	PFL12	6138880	6143460	69.919	1.9e-56	171	XP_035689928.1	elongin-B	BFL11	12596568	12596570	59.13	1.32e-42	136
XP_030847884.1	eukaryotic translation initiation factor 3 subunit C-like	SPU6	23806287	23825646	63.392	0	1135	g4291.t1	eukaryotic translation initiation factor 3 subunit C-like	POC7	14312154	14327903	TCONS_00006358.p1	eukaryotic translation initiation factor 3 subunit C	PFL12	16770852	16787386	57.219	0	1003	XP_035690149.1	eukaryotic translation initiation factor 3 subunit C-like	BFL11	954646	954749	57.482	0	1065
XP_793611.2	RNA N6-adenosine-methyltransferase mettl16-like	SPU6	23864149	23871681	41.74	1.97e-162	480	g4292.t1	RNA N6-adenosine-methyltransferase mettl16-like	POC7	14330303	14336694	TCONS_00005107.p1	RNA N6-adenosine-methyltransferase METTL16	PFL12	16723234	16740417	42.296	3.25e-164	484	XP_035692171.1	RNA N6-adenosine-methyltransferase mettl16	BFL11	10944146	10944491	48.058	3.79e-126	382
XP_030847885.1	lissencephaly-1 homolog isoform X1	SPU6	23828444	23864086	78.922	0	699	g4293.t1	lissencephaly-1 homolog	POC7	14356837	14372197	TCONS_00006355.p1	lissencephaly-1 homolog	PFL12	16677058	16707266	77.262	0	699	XP_035692174.1	lissencephaly-1 homolog	BFL11	10945637	10945668	74.463	0	674
XP_030847868.1	clustered mitochondria protein homolog	SPU6	22892026	22947983	68.143	0	1944	g4294.t1	clustered mitochondria protein homolog	POC7	14380250	14432878	TCONS_00005106.p1	clustered mitochondria protein homolog	PFL12	16556917	16615296	60.25	0	1718	XP_035691609.1	clustered mitochondria protein homolog isoform X2	BFL11	15301409	15301625	60.669	0	1731
XP_030846947.1	nuclear receptor corepressor 1-like isoform X3	SPU6	16670042	16745336	32.416	0	643	g4295.t1	nuclear receptor corepressor 1-like isoform X2	POC7	14449601	14504836	TCONS_00004598.p1	serine/arginine repetitive matrix protein 2	PFL12	931876	980348	76.018	1.18e-106	383	XP_035691640.1	nuclear receptor corepressor 1-like isoform X1	BFL11	20385270	20385295	48.789	6.37e-138	485
XP_011678596.1	Meckel syndrome type 1 protein-like isoform X1	SPU6	16652086	16665838	54.237	0	590	g4296.t1	Meckel syndrome type 1 protein-like	POC7	14516958	14527531	TCONS_00005913.p1	Meckel syndrome type 1 protein-like	PFL12	872868	895142	55.03	0	569	XP_035690839.1	Meckel syndrome type 1 protein	BFL11	5838266	5838339	50.895	0	527
								g4297.t1	---NA---	POC7	14537912	14539347
XP_011680271.1	zinc finger CCHC domain-containing protein 12-like	SPU15	25895046	25897795	29.787	6.16e-09	54.7	g4298.t1	thy-1 membrane glycoprotein	POC7	14544009	14544602	TCONS_00039394.p1	hypothetical protein BSL78_21068	PFL3	12015770	12016408	31.25	1.38e-14	68.9	XP_035695559.1	paraneoplastic antigen Ma3-like	BFL13	5005985	5007046	35.821	4.07e-20	86.3
								g4299.t1	Transposon Ty3-I Gag-Pol poly	POC7	14545069	14545728
XP_030842601.1	Transposon Ty3-I Gag-Pol poly	SPU14	9457012	9467166	51.079	4.76e-43	153	g4300.t1	putative thy-1 membrane glycoprotein isoform X1	POC7	14546059	14546628	TCONS_00034059.p1	Retrovirus-related Pol polyprotein from transposon 412	PFL3	1104971	1106590	55.696	1.67e-54	181	XP_035664236.1	Retrovirus-related Pol polyprotein from transposon 297	NW_023365727.1	99363	100163	34.783	5.08e-23	95.5
XP_030847829.1	protein ABHD11	SPU6	21629775	21657649	40.58	1.04e-77	238	g4301.t1	protein ABHD11	POC7	14549527	14558648	TCONS_00004748.p1	protein ABHD11	PFL12	6004797	6010324	40.449	6.42e-74	229	XP_035690683.1	protein ABHD11	BFL11	3531015	3531118	40.449	3.91e-67	211
XP_030847923.1	sterile alpha and TIR motif-containing protein 1-like isoform X3	SPU6	25272765	25289328	71.25	1.16e-33	124	g4302.t1	sterile alpha and TIR motif-containing protein 1-like isoform X2	POC7	14591368	14607150	TCONS_00004747.p1	sterile alpha and TIR motif-containing protein 1-like isoform X2	PFL12	5933284	5962701	51.724	1.59e-25	101	XP_035690808.1	NAD(+) hydrolase sarm1	BFL11	8175402	8175601	53.165	2.79e-20	85.5
XP_030847923.1	sterile alpha and TIR motif-containing protein 1-like isoform X3	SPU6	25272765	25289328	77.301	4.06e-180	525	g4303.t1	sterile alpha and TIR motif-containing protein 1-like isoform X2	POC7	14614897	14616270	TCONS_00004747.p1	sterile alpha and TIR motif-containing protein 1-like isoform X2	PFL12	5933284	5962701	58.255	5.07e-127	385
								g4304.t1	uncharacterized protein LOC117290304	POC7	14628272	14634186	TCONS_00006049.p1	host cell factor C1 regulator 1 isoform X1	PFL12	5926357	5931103	34.872	4.13e-14	73.6	XP_035692128.1	MGC115333 protein	BFL11	615900	616189	32	4.68e-11	64.7
XP_011678609.1	mitotic-spindle organizing protein 2-like	SPU6	16873572	16892427	58.242	9.01e-34	115	g4305.t1	mitotic-spindle organizing protein 2-like	POC7	14639272	14640320	TCONS_00004746.p1	mitotic-spindle organizing protein 2-like isoform X2	PFL12	5916239	5919190	50	2.47e-19	77.8	XP_035690888.1	mitotic-spindle organizing protein 2-like	BFL11	690444	690580	50	6.99e-18	74.3
XP_030847684.1	oxysterol-binding protein 1-like isoform X1	SPU6	16808282	16889552	63.18	0	914	g4306.t1	oxysterol-binding protein 1-like isoform X1	POC7	14650311	14669483	TCONS_00006047.p1	oxysterol-binding protein 1-like isoform X1	PFL12	5832085	5852856	55.743	0	650	XP_035691252.1	oxysterol-binding protein 1-like isoform X1	BFL11	685988	686133	47.582	4.69e-180	531
XP_030847369.1	adenosine deaminase domain-containing protein 1-like	SPU6	6445404	6466582	46.988	7.25e-94	313	g4307.t1	double-stranded RNA-specific adenosine deaminase-like	POC7	14682701	14691621	TCONS_00004750.p1	double-stranded RNA-specific adenosine deaminase-like	PFL12	6091800	6108001	41.888	2.89e-80	279	XP_035691285.1	double-stranded RNA-specific adenosine deaminase-like	BFL11	12642726	12642776	39.45	3.47e-62	225
XP_030827964.1	ATP-binding cassette sub-family B member 9 isoform X1	SPU1	26904573	26934464	57.867	0	704	g4308.t1	ATP-binding cassette sub-family B member 9-like	POC7	14699190	14712314	TCONS_00006052.p1	ATP-binding cassette sub-family B member 9	PFL12	6112086	6138820	56.597	0	696	XP_035689924.1	ATP-binding cassette sub-family B member 9-like	BFL11	12597365	12598013	58.131	0	702
								g4309.t1	---NA---	POC7	14718039	14718665
XP_030847810.1	E3 ubiquitin-protein ligase TRIM37 isoform X1	SPU6	21245181	21276677	30.333	7.95e-09	59.7	g4310.t1	E3 ubiquitin-protein ligase TRIM37-like isoform X2	POC7	14732064	14768464	TCONS_00005585.p1	E3 ubiquitin-protein ligase TRIM37 isoform X2	PFL12	32185178	32216767	58.261	0	627	XP_035691993.1	E3 ubiquitin-protein ligase TRIM37 isoform X1	BFL11	1912719	1912739	51.017	0	583
								g4311.t1	uncharacterized protein LOC119730826	POC7	14773361	14773775
XP_030847377.1	acyl-CoA dehydrogenase family member 11-like isoform X1	SPU6	6557030	6574035	63.682	2.58e-84	271	g4312.t1	acyl-CoA dehydrogenase family member 11-like isoform X3	POC7	14795540	14816764	TCONS_00004766.p1	acyl-CoA dehydrogenase family member 11-like isoform X1	PFL12	7039019	7059131	57.339	7.98e-84	270	XP_035690631.1	acyl-CoA dehydrogenase family member 11-like isoform X1	BFL11	3600247	3600507	60.952	1.01e-86	276
XP_791029.2	serine/threonine-protein phosphatase alpha-2 isoform	SPU6	35454735	35495255	100	1.58e-52	166	g4313.t1	PP1G phosphatase	POC7	14843705	14844572	TCONS_00006362.p1	serine/threonine-protein phosphatase alpha-2 isoform	PFL12	16871433	16878544	100	1.97e-52	166	XP_035690674.1	serine/threonine-protein phosphatase alpha-2 isoform	BFL11	4095350	4095404	98.734	3.33e-52	166
XP_791029.2	serine/threonine-protein phosphatase alpha-2 isoform	SPU6	35454735	35495255	85.185	1.08e-39	133	g4314.t1	serine/threonine-protein phosphatase alpha-2 isoform	POC7	14865949	14867882	TCONS_00006362.p1	serine/threonine-protein phosphatase alpha-2 isoform	PFL12	16871433	16878544	91.139	6.67e-47	152	XP_035690674.1	serine/threonine-protein phosphatase alpha-2 isoform	BFL11	4095350	4095404	88.608	1.32e-44	145
XP_791029.2	serine/threonine-protein phosphatase alpha-2 isoform	SPU6	35454735	35495255	81.319	7.09e-48	156	g4315.t1	PP1A phosphatase	POC7	14870160	14875397	TCONS_00006362.p1	serine/threonine-protein phosphatase alpha-2 isoform	PFL12	16871433	16878544	78.022	5.01e-47	154	XP_035690674.1	serine/threonine-protein phosphatase alpha-2 isoform	BFL11	4095350	4095404	78.022	1.1e-47	156
XP_030837206.1	uncharacterized protein LOC105440883	NW_022145526.1	1117665	1125623	49.057	7.48e-35	127	g4316.t1	uncharacterized protein LOC105440883	POC7	14931446	14931829	TCONS_00019001.p1	uncharacterized protein LOC117305912	PFL18	5472151	5474910	45.37	3.98e-25	99.4	XP_035662311.1	Solute carrier organic anion transporter family member 1A5	BFL19	2090053	2090098	37.273	3.98e-18	79
								g4317.t1	---NA---	POC7	14932854	14933075
XP_011667038.2	nucleoporin GLE1-like	SPU6	12841428	12855604	34.242	6.64e-44	159	g4318.t1	nucleoporin GLE1-like	POC7	14943408	14971856	TCONS_00006472.p1	nucleoporin GLE1	PFL12	21114066	21135581	47.222	3.28e-23	100	XP_035696063.1	nucleoporin GLE1-like	BFL13	17017649	17018129	23.565	9.98e-12	65.9
								g4319.t1	---NA---	POC7	14992392	14992715
XP_030854101.1	predicted protein	SPU12	20160412	20166356	44.615	9.1e-27	107	g4320.t1	putative RNA polymerase II subunit B1 CTD phosphatase RPAP2	POC7	14992988	14996004	TCONS_00004259.p1	nuclear pore membrane glycoprotein 210	PFL11	29910980	29917092	60.606	3.23e-50	174
								g4321.t1	---NA---	POC7	15052029	15052451
XP_030831942.1	uncharacterized protein K02A2.6-like	SPU18	17764411	17768142	48.889	6.98e-10	54.3	g4322.t1	Retrovirus-related Pol polyprotein from transposon 17.6	POC7	15069184	15071187	TCONS_00002533.p1	hypothetical protein BSL78_04060	PFL11	527788	529672	51.351	3.69e-08	49.3
XP_030841835.1	Transposon Ty3-I Gag-Pol polyprotein	SPU11	17572655	17576620	43.529	3.12e-18	79.7	g4323.t1	retrotransposable element	POC7	15071228	15072939	TCONS_00015545.p1	Transposon Tf2-9 polyprotein	PFL16	36000698	36001891	39.252	1.63e-21	88.6	XP_035699544.1	transforming protein RhoA	BFL15	749219	751562	37.5	1.28e-15	72
XP_030848373.1	putative RNA-directed DNA polymerase from transposon X-element	SPU6	1414071	1432140	44.882	2.42e-21	88.6	g4324.t1	putative RNA-directed DNA polymerase from mobile element jockey-like	POC7	15090447	15090848	TCONS_00001559.p1	putative RNA-directed DNA polymerase from transposon X-element	PFL10	12787723	12791215	40.945	3.81e-22	90.9
								g4325.t1	---NA---	POC7	15104508	15104717
								g4326.t1	endonuclease-reverse transcriptase	POC7	15140910	15141245
XP_030840361.1	Hypothetical predicted protein	SPU9	23166675	23171677	35.714	1.94e-14	67.8	g4327.t1	Hypothetical predicted protein	POC7	15141815	15142925	TCONS_00019099.p1	uncharacterized protein LOC117685658	PFL18	11098701	11114606	34.862	1.57e-13	66.6	XP_035688012.1	Hypothetical predicted protein	BFL10	20404984	20405676	28.448	8.82e-07	46.6
XP_011673264.1	integrase/recombinase xerD homolog isoform X4	SPU6	5067001	5067762	49.474	2.97e-22	90.1	g4328.t1	integrase/recombinase xerD homolog	POC7	15144707	15145968	TCONS_00012055.p1	integrase/recombinase xerD homolog isoform X1	PFL14	36945619	36946924	51.579	1.11e-25	101	XP_035665178.1	Integrase/recombinase xerD-like	NW_023365782.1	28318	28342	51.852	1.37e-21	89.7
XP_030843578.1	RNA-directed DNA polymerase from mobile element jockey	SPU14	9299287	9311845	45.455	8.39e-08	48.9	g4329.t1	---NA---	POC7	15165298	15165633
								g4330.t1	zinc finger protein 862-like	POC7	15179253	15181500
								g4331.t1	---NA---	POC7	15181717	15181986
XP_011671514.2	zinc finger protein 862-like	SPU21	5410030	5412006	22.689	1.24e-09	58.2	g4332.t1	zinc finger protein 862-like	POC7	15183963	15184673
								g4333.t1	zinc finger protein 862-like	POC7	15184792	15185244	TCONS_00003126.p1	zinc finger protein 862-like	PFL11	25659902	25677563	32.673	2.28e-08	52
								g4334.t1	---NA---	POC7	15207778	15208565
XP_030834355.1	putative RNA-directed DNA polymerase from transposon X-element	SPU2	7533890	7537569	46.25	2.36e-15	70.5	g4335.t1	RNA-directed DNA polymerase from mobile element jockey	POC7	15208884	15209386	TCONS_00021946.p1	putative RNA-directed DNA polymerase from mobile element jockey-like	PFL19	3623733	3627141	41.667	1.91e-19	82.4	XP_035681619.1	PHKA2	BFL7	5722811	5722888	46.835	7.8e-18	77.4
XP_030847717.1	protein unc-119 homolog B-like	SPU6	17880040	17890855	84.106	8.87e-95	274	g4336.t1	protein unc-119 homolog B-like	POC7	15215377	15230864	TCONS_00006087.p1	protein unc-119 homolog B-like	PFL12	7210230	7225401	77.209	1.25e-121	345	XP_035690900.1	protein unc-119 homolog B-like	BFL11	22131990	22132127	76.606	4.5e-126	356
XP_011663612.1	MORN repeat-containing protein 2-like	SPU8	26952526	26955420	58.784	1.47e-60	183	g4337.t1	MORN repeat-containing protein 2-like	POC7	15242396	15249817	TCONS_00017080.p1	MORN repeat-containing protein 2-like	PFL17	11183595	11191223	66.279	1.18e-36	121	XP_035659133.1	MORN repeat-containing protein 2-like	BFL17	6427355	6427361	58.667	2.38e-60	183
XP_011663620.2	protein-lysine methyltransferase METTL21D isoform X1	SPU8	26993347	27000275	44.706	2.98e-15	68.2	g4338.t1	protein-lysine methyltransferase METTL21D-like	POC7	15253934	15256555	TCONS_00009827.p1	protein-lysine methyltransferase METTL21D-like	PFL14	10567707	10575787	38.75	1.7e-11	58.2	XP_035667257.1	protein-lysine methyltransferase METTL21D	BFL2	22100886	22101593	41.25	9.43e-16	69.7
XP_030843485.1	32 kDa beta-galactoside-binding lectin lec-3 32 kDa GBP	SPU14	602285	603079	45.161	3.81e-14	67	g4339.t1	Craniofacial development protein 2	POC7	15256991	15257446	TCONS_00014959.p1	putative uncharacterized transposon-derived protein F52C9.6	PFL16	12471930	12473108	46.847	2.2e-28	107	XP_035673035.1	endonuclease-reverse transcriptase	BFL4	19783795	19784207	43.802	3.06e-26	100
XP_011663620.2	protein-lysine methyltransferase METTL21D isoform X1	SPU8	26993347	27000275	48.344	7.31e-47	152	g4340.t1	protein-lysine methyltransferase METTL21D	POC7	15257838	15263519	TCONS_00009827.p1	protein-lysine methyltransferase METTL21D-like	PFL14	10567707	10575787	51.748	2.63e-44	145	XP_035667257.1	protein-lysine methyltransferase METTL21D	BFL2	22100886	22101593	50	4.89e-43	142
								g4341.t1	---NA---	POC7	15265715	15266029
XP_030846866.1	SEC14-like protein 2	SPU6	10796408	10805262	49.755	4.29e-142	410	g4342.t1	SEC14-like protein 2	POC7	15277372	15294209	TCONS_00005130.p1	SEC14-like protein 2	PFL12	17280513	17294981	43.411	2.46e-120	355	XP_035664876.1	SEC14-like protein 2	NW_023365763.1	23965	24018	39.642	1.82e-106	321
XP_003729359.2	beta-adrenergic receptor kinase 2	SPU6	3012385	3092028	82.402	0	850	g4343.t1	beta-adrenergic receptor kinase 2-like isoform X1	POC7	15315727	15331060	TCONS_00004834.p1	beta-adrenergic receptor kinase 2	PFL12	9058033	9097812	84.294	0	863	XP_035690369.1	beta-adrenergic receptor kinase 2 isoform X1	BFL11	7094261	7094373	76.154	0	812
XP_003729359.2	beta-adrenergic receptor kinase 2	SPU6	3012385	3092028	60	1.22e-38	136	g4344.t1	beta-adrenergic receptor kinase 2-like isoform X2	POC7	15340291	15347076	TCONS_00004855.p1	beta-adrenergic receptor kinase 2	PFL12	9905033	9961432	63.83	5.48e-13	63.9	XP_035690369.1	beta-adrenergic receptor kinase 2 isoform X1	BFL11	7094261	7094373	62.857	1.49e-38	136
								g4345.t1	uncharacterized protein LOC117290739 isoform X1	POC7	15381775	15389775
								g4346.t1	Hypothetical predicted protein	POC7	15394261	15396278	TCONS_00015584.p1	uncharacterized protein LOC114538445	PFL16	37716789	37727051	38.235	8.03e-09	50.8	XP_035663079.1	Hypothetical predicted protein	BFL19	2137614	2137710	36.842	2.95e-09	52
XP_030848345.1	deoxynucleotidyltransferase terminal-interacting protein 1-like	SPU6	42006681	42017390	59.767	3.39e-143	410	g4347.t1	deoxynucleotidyltransferase terminal-interacting protein 1-like	POC7	15397644	15407352	TCONS_00006412.p1	deoxynucleotidyltransferase terminal-interacting protein 1	PFL12	18598995	18608123	46.483	2.08e-85	267	XP_035691931.1	deoxynucleotidyltransferase terminal-interacting protein 1	BFL11	12943033	12943079	33.66	1.64e-41	147
XP_030839027.1	Hypothetical predicted protein	SPU10	22702735	22708980	33.167	3.68e-80	283	g4348.t1	E1A/CREB-binding protein	POC7	15413975	15419271	TCONS_00034112.p1	spindle pole body component 110-like	PFL3	3608686	3612204	28.506	6.52e-82	288	XP_035661622.1	ASH1L	BFL18	1881841	1881940	26.716	1.83e-66	243
XP_011683569.2	Hypothetical predicted protein	SPU4	3749521	3756596	28.485	1.37e-25	107	g4349.t1	E1A/CREB-binding protein	POC7	15419295	15420281	TCONS_00011930.p1	hypothetical protein BRAFLDRAFT_126580	PFL14	33126753	33128804	30.792	1.69e-31	124	XP_035673217.1	E1A/CREB-binding protein	BFL4	33092976	33093039	30.233	9.94e-26	106
								g4350.t1	transient receptor potential cation channel subfamily V member 5-like protein	POC7	15422572	15422841	TCONS_00043523.p1	transient receptor potential cation channel subfamily V member 5-like protein	PFL4	24297636	24298352	44.944	2.78e-16	70.9
								g4351.t1	uncharacterized protein LOC119724544	POC7	15422923	15423351
XP_030852187.1	predicted protein	SPU7	18709598	18715793	30.282	1.09e-10	60.1	g4352.t1	predicted protein	POC7	15425279	15428793	TCONS_00049649.p1	predicted protein	PFL6	40114315	40120473	37.584	2.07e-25	102	XP_035662311.1	Solute carrier organic anion transporter family member 1A5	BFL19	2090053	2090098	24.06	1.83e-07	50.4
XP_011679229.2	rRNA methyltransferase 1, mitochondrial-like isoform X1	SPU6	40307213	40319096	54.231	3.38e-85	265	g4353.t1	rRNA methyltransferase 1, mitochondrial-like	POC7	15434877	15440687	TCONS_00006416.p1	rRNA methyltransferase 1, mitochondrial	PFL12	18750154	18755421	43.726	6.4e-71	228	XP_035690640.1	MRM1 methyltransferase	BFL11	3480788	3481129	43.939	1.01e-63	208
XP_030840987.1	Craniofacial development protein 2	SPU9	18084909	18087623	35.06	9.24e-38	142	g4354.t1	endonuclease-reverse transcriptase	POC7	15440805	15450659	TCONS_00054793.p1	RNA-directed DNA polymerase from mobile element jockey-like	Scaffold_96	182488	183471	37.349	1.68e-50	169	XP_035696678.1	craniofacial development protein 2-like	BFL14	8004170	8004212	38.4	9.02e-51	179
XP_011674436.2	uncharacterized protein K02A2.6-like	SPU14	32050167	32054189	71.579	6.99e-39	137	g4355.t1	uncharacterized protein K02A2.6-like	POC7	15462910	15463200	TCONS_00006910.p1	Transposon Ty3-G Gag-Pol polyprotein	PFL12	41570346	41574629	51.064	6.55e-26	100	XP_035679020.1	uncharacterized protein K02A2.6-like	BFL6	5869470	5870270	50.588	1.21e-23	90.9
XP_011674436.2	uncharacterized protein K02A2.6-like	SPU14	32050167	32054189	59.124	1.14e-52	178	g4356.t1	uncharacterized protein K02A2.6-like	POC7	15463363	15463764	TCONS_00040217.p1	Transposon Ty3-G Gag-Pol polyprotein	PFL3	3072390	3073724	46.324	3.44e-41	142	XP_035665333.1	Transposon Ty3-G Gag-Pol poly	NW_023365793.1	312005	314941	40.714	1.04e-29	112
XP_001201153.1	uncharacterized protein LOC764703	SPU6	18527798	18535353	53.165	1.24e-58	183	g4357.t1	uncharacterized protein LOC117290375 isoform X1	POC7	15482118	15486844	TCONS_00006093.p1	predicted protein	PFL12	7310356	7314591	51.829	3.26e-54	169	XP_035690773.1	uncharacterized protein LOC118425792	BFL11	10306396	10306499	50.323	2.19e-44	144
XP_030831427.1	rab5 GDP/GTP exchange factor-like isoform X1	NW_022145576.1	2371031	2390311	57.451	0	649	g4358.t1	rab5 GDP/GTP exchange factor-like isoform X2	POC7	15491723	15497555	TCONS_00006270.p1	rab5 GDP/GTP exchange factor-like isoform X1	PFL12	14025444	14059872	61.111	0	639	XP_035695380.1	rab5 GDP/GTP exchange factor-like isoform X1	BFL13	5455131	5456771	49.16	9.2e-162	469
XP_782658.5	adhesion G-protein coupled receptor G2-like isoform X2	SPU4	33188765	33215728	33.898	7.97e-62	233	g4359.t1	adhesion G-protein coupled receptor G2-like	POC7	15505350	15521975	TCONS_00001893.p1	G-protein coupled receptor 126	PFL10	25290225	25349325	36.134	1.98e-61	232	XP_035692191.1	adhesion G-protein coupled receptor G2-like	BFL11	12455651	12455713	36.648	4.47e-109	358
								g4360.t1	Hypothetical predicted protein	POC7	15536615	15537712	TCONS_00004249.p1	Zinc finger CCHC domain-containing protein 3	PFL11	29414831	29416033	41.991	5.32e-59	196	XP_035686465.1	Hypothetical predicted protein	BFL1	31034604	31035578	33.333	2.37e-21	93.6
								g4361.t1	---NA---	POC7	15547429	15547937
XP_030848373.1	putative RNA-directed DNA polymerase from transposon X-element	SPU6	1414071	1432140	48.78	1.24e-20	93.2	g4362.t1	fibrinogen C domain-containing protein 1-A-like	POC7	15599803	15608788	TCONS_00005048.p1	fibrinogen-like protein 1	PFL12	14539655	14541951	35.833	1.3e-17	82.4	XP_035697222.1	microfibril-associated glycoprotein 4-like	BFL14	833805	834110	39.2	2.45e-17	82
XP_001175881.1	somatostatin receptor type 5-like	SPU19	19490355	19491491	30.532	1.1e-45	161	g4363.t1	kappa-type opioid receptor-like	POC7	15701668	15702843	TCONS_00043763.p1	neuromedin-U receptor 2-like	PFL4	34296951	34299002	29.563	1.41e-38	143	XP_035674328.1	growth hormone secretagogue receptor type 1-like	BFL4	12971275	12971614	26.178	2.27e-19	89
XP_030847127.1	IgGFc-binding protein-like	SPU6	37350038	37486416	27.098	2.54e-49	191	g4364.t1	IgGFc-binding protein-like	POC7	15710022	15718079	TCONS_00052678.p1	titin-like	PFL8	6484889	6590766	24.696	1.12e-17	89.4	XP_035665475.1	flocculation protein FLO11-like	NW_023365820.1	218309	218560	43.919	2.22e-07	54.7
XP_030847121.1	IgGFc-binding protein-like	SPU6	37171930	37226311	47.492	0	1320	g4365.t1	IgGFc-binding protein-like	POC7	15726758	15792690	TCONS_00005928.p1	IgGFc-binding protein-like	PFL12	1414239	1437086	37.572	0	886	XP_035679858.1	IgGFc-binding protein-like	BFL6	15469217	15469468	34.465	2.57e-122	436
XP_030847396.1	Golgi SNAP receptor complex member 1-like	SPU6	7121798	7126442	78.189	3.43e-140	394	g4366.t1	Golgi SNAP receptor complex member 1-like	POC7	15797169	15803071	TCONS_00005076.p1	Golgi SNAP receptor complex member 1-like	PFL12	15393717	15413380	71.186	1.1e-118	340	XP_035691114.1	Golgi SNAP receptor complex member 1-like	BFL11	10003110	10003137	62.551	1.5e-109	315
XP_030847777.1	serine/threonine-protein kinase 36-like	SPU6	19820854	19837576	61.278	0	1031	g4367.t1	serine/threonine-protein kinase 36-like	POC7	15812808	15840872	TCONS_00005197.p1	serine/threonine-protein kinase 36-like	PFL12	18610117	18632350	55.547	0	1494	XP_035691314.1	serine/threonine-protein kinase 36-like isoform X1	BFL11	6125494	6125577	46.171	0	1134
XP_030838865.1	alpha-N-acetylgalactosamine-specific lectin-like	SPU10	15839893	15850906	37.195	6.36e-29	104	g4368.t1	alpha-N-acetylgalactosamine-specific lectin-like	POC7	15845498	15846004	TCONS_00050519.p1	C-type lectin domain family 19 member A	PFL7	20433170	20435805	34.177	2.99e-23	90.1	XP_035697133.1	lactose-binding lectin l-2-like	BFL14	12747172	12747301	39.437	9.72e-23	89.4
XP_003726696.1	IgGFc-binding protein-like	SPU6	20966961	20987099	24.04	2.04e-12	70.1	g4369.t1	uncharacterized protein LOC117289888	POC7	15865047	15871688									XP_035668550.1	IgGFc-binding protein-like	BFL3	8428553	8428610	23.939	9.69e-08	55.1
XP_003724018.2	protein dispatched homolog 1-like	NW_022145544.1	1321709	1328625	39.362	0	718	g4370.t1	protein dispatched homolog 1-like	POC7	15882463	15891204	TCONS_00009871.p1	protein dispatched homolog 1	PFL14	12065906	12068443	42.775	0	572	XP_035696838.1	protein dispatched homolog 1 isoform X1	BFL1	23922324	23922328	40.115	0	608
XP_030847822.1	DEAD-box ATP-dependent RNA helicase 42-like isoform X3	SPU6	21514311	21534704	57.895	2.19e-54	181	g4371.t1	protein FAM216A-like	POC7	15896194	15900344	TCONS_00006691.p1	dentin sialophosphoprotein-like	PFL12	31203152	31229290	46.207	1.25e-35	137	XP_035691766.1	high mobility group protein B1-like isoform X1	BFL11	11420862	11420902	36.269	7.61e-22	94.7
XP_796390.1	vacuolar protein sorting-associated protein 29	SPU6	21507997	21513852	91.209	1.46e-126	353	g4372.t1	vacuolar protein sorting-associated protein 29	POC7	15906604	15909603	TCONS_00005564.p1	vacuolar protein sorting-associated protein 29	PFL12	31625035	31627688	86.74	9.2e-121	339	XP_035690846.1	vacuolar protein sorting-associated protein 29	BFL11	11433707	11433745	89.503	1.73e-126	353
XP_030847820.1	cell cycle checkpoint control protein RAD9A-like	SPU6	21496942	21507934	45.633	2.47e-153	448	g4373.t1	cell cycle checkpoint control protein RAD9A-like	POC7	15909991	15926875	TCONS_00006689.p1	cell cycle checkpoint control protein RAD9A-like	PFL12	31182221	31196721	59.077	2.48e-135	394	XP_035690844.1	cell cycle checkpoint control protein RAD9A-like	BFL11	11433947	11433980	46.063	2.96e-135	399
XP_011665230.2	NLR family CARD domain-containing protein 4-like isoform X1	SPU18	31153220	31166079	26.816	1.08e-51	197	g4374.t1	NLR family CARD domain-containing protein 4-like	POC7	15931027	15935777	TCONS_00014824.p1	NLR family CARD domain-containing protein 4-like	PFL16	7510411	7521761	30.819	8.31e-47	183	XP_035691621.1	NACHT, LRR and PYD domains-containing protein 12-like	BFL11	15233354	15233453	26.712	1.21e-49	190
XP_030847962.1	aromatic-L-amino-acid decarboxylase	SPU6	26287914	26304335	65.19	0	683	g4375.t1	aromatic-L-amino-acid decarboxylase-like	POC7	15946079	15959141	TCONS_00016541.p1	aromatic-L-amino-acid decarboxylase	PFL16	31747648	31766896	63.257	0	660	XP_035671340.1	aromatic-L-amino-acid decarboxylase	BFL3	3259922	3260065	63.598	0	659
XP_030843212.1	indole-3-acetic acid-amido synthetase GH3.3-like	SPU14	34892703	34903343	35.583	1.89e-62	211	g4376.t1	probable indole-3-acetic acid-amido synthetase GH3.8 isoform X2	POC7	15967128	15971635	TCONS_00041991.p1	GH3 domain-containing protein	PFL4	17874864	17887510	36.552	2.81e-57	197	XP_035681221.1	GH3 domain-containing protein-like	BFL7	9152395	9152422	36.977	9.46e-63	210
XP_030846664.1	GH3 domain-containing protein-like	SPU17	29003727	29015719	48.958	7.48e-23	92.8	g4377.t1	probable indole-3-acetic acid-amido synthetase GH3.9	POC7	15976112	15981565	TCONS_00042098.p1	GH3 domain-containing protein-like	PFL4	21461369	21467953	53.684	9.4e-28	106	XP_035681221.1	GH3 domain-containing protein-like	BFL7	9152395	9152422	39.695	3.21e-26	102
XP_011665444.2	allatostatin-A receptor-like	NW_022145576.1	254356	258212	28.319	2.55e-36	134	g4378.t1	allatostatin-A receptor-like	POC7	16005396	16006555	TCONS_00052035.p1	gastrin/cholecystokinin type B receptor-like	PFL7	38632849	38641975	23.919	7.96e-22	94.7	XP_035674962.1	histamine H2 receptor-like	BFL4	31653759	31654835	23.145	3.96e-10	60.5
								g4379.t1	uncharacterized protein LOC117290980	POC7	16009628	16010631
XP_030848183.1	vacuole membrane protein 1	SPU6	36551951	36573651	60.976	0	529	g4380.t1	VMP1 protein	POC7	16012140	16030027	TCONS_00005696.p1	vacuole membrane protein 1	PFL12	36582910	36633948	67.692	7.76e-78	239	XP_035691795.1	vacuole membrane protein 1	BFL11	5685414	5685566	51.599	5.67e-150	434
								g4381.t1	---NA---	POC7	16037201	16037587
								g4382.t1	---NA---	POC7	16037605	16037916
XP_030843867.1	interleukin-1 receptor accessory protein-like 1-A	SPU20	27336415	27347297	37.179	7.62e-25	100	g4383.t1	Retrovirus-related Pol polyprotein from transposon 297	POC7	16037982	16039195	TCONS_00046669.p1	Retrovirus-related Pol polyprotein from transposon 297	PFL5	40161300	40164706	49.359	6.17e-44	154	XP_035700356.1	Retrovirus-related Pol polyprotein from transposon 297	BFL16	16209680	16211314	45.665	3.01e-42	148
XP_030843867.1	interleukin-1 receptor accessory protein-like 1-A	SPU20	27336415	27347297	54.369	8.58e-26	105	g4384.t1	Retrovirus-related Pol poly from transposon	POC7	16039358	16040318	TCONS_00029680.p1	Retrovirus-related Pol poly from transposon	PFL21	28722823	28729110	56.8	2.16e-42	154	XP_035664236.1	Retrovirus-related Pol polyprotein from transposon 297	NW_023365727.1	99363	100163	44.608	8.78e-36	134
XP_030847860.1	nucleoredoxin-like	SPU6	22727859	22746024	39.855	9.59e-26	102	g4385.t1	nucleoredoxin-like	POC7	16060474	16075351	TCONS_00004663.p1	nucleoredoxin-like	PFL12	3612653	3659845	42.963	1.61e-28	110	XP_035690960.1	nucleoredoxin-like	BFL11	6287576	6287896	38.235	7.19e-22	91.7
XP_030847860.1	nucleoredoxin-like	SPU6	22727859	22746024	49.02	2.01e-28	106	g4386.t1	nucleoredoxin-like	POC7	16105625	16105960	TCONS_00004663.p1	nucleoredoxin-like	PFL12	3612653	3659845	49.074	8.33e-30	110	XP_035691952.1	NXN	BFL11	13478872	13479168	52.83	6.46e-30	104
XP_790636.4	myotubularin-related protein 3 isoform X1	SPU6	2324625	2366848	46.695	0	965	g4387.t1	myotubularin-related protein 3-like	POC7	16114269	16133696	TCONS_00042964.p1	myotubularin-related protein 2 isoform X1	PFL4	2662059	2690675	33.517	8.42e-97	322	XP_035690201.1	myotubularin-related protein 3 isoform X1	BFL11	2818719	2818721	42.54	0	875
XP_030847429.1	serine/threonine-protein kinase TAO1	SPU6	8016774	8062649	53.924	0	897	g4388.t1	serine/threonine-protein kinase TAO3-like isoform X2	POC7	16149609	16179359	TCONS_00005458.p1	serine/threonine-protein kinase TAO1	PFL12	26649138	26681482	47.545	0	710	XP_035690398.1	serine/threonine-protein kinase TAO1 isoform X2	BFL11	2770616	2770759	55.556	2.54e-147	459
								g4389.t1	---NA---	POC7	16199153	16202225
								g4390.t1	mucin-2-like	POC7	16202230	16202853
								g4391.t1	mucin-2-like	POC7	16202913	16203161
XP_788392.2	protein unc-93 homolog A-like	SPU6	14732391	14738319	44.118	7.15e-113	342	g4392.t1	protein unc-93 homolog A-like	POC7	16212503	16216018	TCONS_00006092.p1	protein unc-93 homolog A-like	PFL12	7275975	7278308	45.588	1.37e-132	391	XP_035685784.1	protein unc-93 homolog A-like	BFL9	24197085	24197446	42.857	3.77e-106	324
XP_030831532.1	PHD finger protein 12	NW_022145576.1	2564756	2597068	49.805	1.35e-140	461	g4393.t1	PHD finger protein 12-like	POC7	16222401	16252820	TCONS_00006088.p1	PHD finger protein 12	PFL12	7229493	7247555	44.524	0	593	XP_035690175.1	PHD finger protein 12 isoform X1	BFL11	22156191	22156238	39.515	6.3e-144	467
XP_030842478.1	protein phosphatase 1 regulatory subunit 35	SPU14	6284419	6289937	37.879	9.1e-22	89	g4394.t1	protein phosphatase 1 regulatory subunit 35 isoform X3	POC7	16252951	16261199	TCONS_00051028.p1	protein phosphatase 1 regulatory subunit 35	PFL7	42267686	42270207	42.105	8.26e-07	47	XP_035696733.1	protein phosphatase 1 regulatory subunit 35	BFL14	11938363	11938399	32.877	1.56e-12	63.5
								g4395.t1	---NA---	POC7	16266551	16266808	TCONS_00031925.p1	Zinc finger and SCAN domain-containing protein 22	PFL23	20083519	20087699	45.283	4.19e-07	46.2
XP_030830359.1	piggyBac transposable element-derived protein 3-like	SPU8	26439274	26440080	32.967	4.09e-11	63.5	g4396.t1	piggyBac transposable element-derived protein 4-like	POC7	16267929	16272065	TCONS_00044403.p1	piggyBac transposable element-derived protein 4-like	Scaffold_52	426740	428524	36.029	5.68e-21	96.3	XP_035676498.1	piggyBac transposable element-derived protein 4-like	BFL5	6582551	6583279	38.298	8.47e-14	71.2
XP_030839578.1	activating transcription factor 7-interacting protein 1 isoform X1	SPU10	33769697	33773189	34.375	6.28e-31	122	g4397.t1	piggyBac transposable element-derived protein 4-like	POC7	16272334	16273601	TCONS_00053985.p1	piggyBac transposable element-derived protein 4-like	PFL8	15443852	15447740	47.345	4.49e-69	222	XP_035660577.1	piggyBac transposable element-derived protein 4-like	BFL18	13473872	13474369	30.256	1.24e-16	80.5
								g4398.t1	leucine-rich repeat-containing protein 74B-like isoform X1	POC7	16292190	16296462
XP_030848176.1	leucine-rich repeat-containing protein 74B-like isoform X1	SPU6	36123860	36172362	65.107	0	650	g4399.t1	leucine-rich repeat-containing protein 74B-like isoform X1	POC7	16299426	16317899	TCONS_00005526.p1	leucine-rich repeat-containing protein 74B-like isoform X3	PFL12	30380469	30418562	63.286	0	608	XP_035691876.1	leucine-rich repeat-containing protein 74B-like isoform X1	BFL11	13127636	13127794	48.425	2.79e-154	454
XP_030848320.1	eIF-2-alpha kinase activator GCN1 isoform X1	SPU6	40848006	40901150	62.43	0	1143	g4400.t1	eIF-2-alpha kinase activator GCN1-like	POC7	16319121	16337153	TCONS_00006483.p1	eIF-2-alpha kinase activator GCN1 isoform X1	PFL12	21802743	21845942	60.515	0	1093	XP_035691255.1	eIF-2-alpha kinase activator GCN1 isoform X2	BFL11	866657	866671	61.818	0	816
XP_030848320.1	eIF-2-alpha kinase activator GCN1 isoform X1	SPU6	40848006	40901150	45.042	0	1456	g4401.t1	GCN1 kinase	POC7	16347390	16381632	TCONS_00006483.p1	eIF-2-alpha kinase activator GCN1 isoform X1	PFL12	21802743	21845942	44.524	0	1443	XP_035691255.1	eIF-2-alpha kinase activator GCN1 isoform X2	BFL11	866657	866671	42.053	0	1291
XP_030839669.1	Hypothetical predicted protein	SPU10	1004668	1006975	27.47	5.41e-51	188	g4402.t1	tigger transposable element-derived protein 1-like	POC7	16384778	16395396	TCONS_00033091.p1	jerky protein homolog-like isoform X2	PFL23	16905510	16910170	31.579	3.29e-57	211	XP_035700221.1	tigger transposable element-derived protein 2-like	BFL16	13045304	13047049	23.59	7.31e-36	144
XP_790738.1	dynein regulatory complex subunit 2-like	SPU6	8993231	9002355	83.678	0	823	g4403.t1	dynein regulatory complex subunit 2-like	POC7	16396826	16404025	TCONS_00006442.p1	dynein regulatory complex subunit 2-like	PFL12	19710094	19719727	81.366	0	759	XP_035691955.1	dynein regulatory complex subunit 2-like	BFL11	7706472	7706633	76.653	0	767
XP_003726881.1	protein phosphatase PTC7 homolog	SPU6	21460289	21493546	71.019	1.01e-158	445	g4404.t1	protein phosphatase PTC7 homolog	POC7	16406258	16428394	TCONS_00005551.p1	protein phosphatase PTC7 homolog	PFL12	31143885	31171972	67.619	9.28e-156	438	XP_035690714.1	protein phosphatase PTC7 homolog	BFL11	11459482	11459695	55.049	7.88e-119	343
XP_030847544.1	golgin subfamily A member 3-like	SPU6	12591887	12623249	31.172	6.47e-41	167	g4405.t1	golgin subfamily A member 3-like	POC7	16439716	16451307	TCONS_00004852.p1	golgin subfamily A member 3-like	PFL12	9753263	9774061	42.009	0	652	XP_035690017.1	golgin subfamily A member 3-like	BFL11	18676551	18677412	33.646	2.88e-170	568
XP_030847280.1	TBCC domain-containing protein 1-like	SPU6	2277865	2288393	57.453	8.55e-116	345	g4406.t1	TBCC domain-containing protein 1-like	POC7	16454267	16466148	TCONS_00006882.p1	TBCC domain-containing protein 1-like	PFL12	40215810	40231620	55.556	5.59e-131	384	XP_035690513.1	TBCC domain-containing protein 1-like	BFL11	4880803	4880919	48.308	3.21e-101	308
XP_030847280.1	TBCC domain-containing protein 1-like	SPU6	2277865	2288393	66.245	2.61e-116	343	g4407.t1	TBCC domain-containing protein 1-like	POC7	16490527	16495986	TCONS_00006882.p1	TBCC domain-containing protein 1-like	PFL12	40215810	40231620	65.625	2.17e-109	325	XP_035690513.1	TBCC domain-containing protein 1-like	BFL11	4880803	4880919	56.846	1.12e-98	298
								g4408.t1	---NA---	POC7	16498223	16498501
XP_030847932.1	phosphatidylinositol transfer protein alpha isoform	SPU6	25509737	25530349	51.938	1.91e-88	265	g4409.t1	phosphatidylinositol transfer protein beta isoform-like	POC7	16507670	16517114	TCONS_00004768.p1	phosphatidylinositol transfer protein beta isoform isoform X1	PFL12	7060869	7091152	66.016	6.51e-127	362	XP_035690690.1	phosphatidylinositol transfer protein alpha isoform	BFL11	3396720	3396739	57.364	1.72e-99	292
XP_030847027.1	IgGFc-binding protein-like	SPU6	25491087	25502312	34.156	1.01e-87	282	g4410.t1	IgGFc-binding protein-like	POC7	16522565	16526397									XP_035683576.1	IgGFc-binding protein-like	BFL8	24381714	24381945	33.184	1.38e-63	219
XP_030827893.1	carboxypeptidase B-like	NW_022145571.1	407625	417965	61.787	0	515	g4411.t1	carboxypeptidase B-like	POC7	16528239	16534012	TCONS_00011458.p1	carboxypeptidase B-like	PFL14	19743176	19752989	47.642	3.01e-134	392	XP_035677178.1	carboxypeptidase B-like	BFL5	13774577	13774638	40.476	7.74e-104	326
XP_003725226.2	transmembrane protein 248-like	SPU6	25149487	25160745	43.689	4.25e-79	243	g4412.t1	transmembrane protein 248-like	POC7	16538048	16543197	TCONS_00006381.p1	transmembrane protein 248	PFL12	17358612	17377355	38.111	1.12e-63	203	XP_035691274.1	transmembrane protein 248	BFL11	15335102	15335257	34.295	5.34e-59	191
XP_030847919.1	ATPase MORC2-like isoform X1	SPU6	25165774	25208523	47.423	0	944	g4413.t1	ATPase MORC2-like	POC7	16548416	16571846	TCONS_00006380.p1	MORC family CW-type zinc finger protein 2 isoform X2	PFL12	17313501	17355019	55.196	0	909	XP_035691271.1	MORC family CW-type zinc finger protein 2 isoform X1	BFL11	15344651	15344712	55.994	0	813
								g4414.t1	microtubule-associated protein futsch-like	POC7	16578906	16589058
								g4415.t1	---NA---	POC7	16589147	16589374
XP_011661499.1	RING finger protein 215-like	SPU6	19925006	19935037	43.777	1.32e-59	195	g4416.t1	RING finger protein 215-like	POC7	16591428	16599176	TCONS_00006429.p1	RING finger protein 215-like	PFL12	19095264	19107753	40.517	9.32e-46	159	XP_035690667.1	RING finger protein 215-like	BFL11	3110888	3111151	42.373	2.49e-52	176
XP_030847967.1	pollen-specific leucine-rich repeat extensin-like protein 2	SPU6	26356155	26368688	31.606	3.91e-45	159	g4417.t1	WAS/WASL-interacting protein family member 3-like	POC7	16620958	16630003	TCONS_00006494.p1	pollen-specific leucine-rich repeat extensin-like protein 2	PFL12	22607471	22614853	36.567	1.57e-20	91.7	XP_035690679.1	mitochondrial fission regulator 1-like	BFL11	3362925	3363044	32.192	8.95e-10	59.3
XP_030847782.1	RING finger protein 10-like	SPU6	19969046	19992718	56.311	4.18e-31	117	g4418.t1	RING finger protein 10-like	POC7	16631822	16636095	TCONS_00005329.p1	RING finger protein 10 isoform X1	PFL12	22616376	22630942	60.748	2.31e-37	135	XP_035690612.1	RING finger protein 10	BFL11	3360762	3360867	50.442	8.75e-28	108
XP_030847782.1	RING finger protein 10-like	SPU6	19969046	19992718	69.333	3.51e-35	127	g4419.t1	RING finger protein 10-like	POC7	16639763	16644538	TCONS_00005329.p1	RING finger protein 10 isoform X1	PFL12	22616376	22630942	75.676	2.35e-37	133	XP_035690612.1	RING finger protein 10	BFL11	3360762	3360867	72.973	2.86e-35	127
XP_030847782.1	RING finger protein 10-like	SPU6	19969046	19992718	34.223	5.5e-51	186	g4420.t1	RING finger protein 10-like	POC7	16644814	16653635	TCONS_00005329.p1	RING finger protein 10 isoform X1	PFL12	22616376	22630942	40.162	3.27e-76	255	XP_035690612.1	RING finger protein 10	BFL11	3360762	3360867	35.849	1.14e-58	207
XP_030848034.1	RPA-interacting protein B-like	SPU6	29229617	29237769	44.7	4.5e-48	157	g4421.t1	RPA-interacting protein B-like	POC7	16658431	16662919	TCONS_00004866.p1	RPA-interacting protein A-like	PFL12	10197067	10204933	46.154	1.85e-61	192	XP_035687622.1	RPA-interacting protein A-like	BFL9	23332245	23332574	41.429	1.66e-50	165
XP_030847120.1	putative RNA-directed DNA polymerase from mobile element jockey-like	SPU6	36576733	36588832	47.231	2.98e-61	208	g4422.t1	INO80 complex subunit B-like	POC7	16665189	16671028	TCONS_00006169.p1	INO80 complex subunit B-like	PFL12	10207770	10215101	46.488	7.93e-77	239	XP_035692036.1	INO80 complex subunit B-like	BFL11	14551972	14552017	44.04	6.49e-54	180
XP_030847051.1	rab GTPase-binding effector protein 1-like	SPU6	28825334	28847005	60.448	1.7e-157	484	g4423.t1	rab GTPase-binding effector protein 1-like	POC7	16671506	16689996	TCONS_00004867.p1	rab GTPase-binding effector protein 1-like	PFL12	10215402	10244582	47.911	0	575	XP_035690358.1	rab GTPase-binding effector protein 1-like isoform X1	BFL11	14552450	14552474	54.167	9.25e-136	436
								g4424.t1	monocarboxylate transporter 12-like	POC7	16725228	16726531									XP_035690237.1	monocarboxylate transporter 13-like	BFL11	19243863	19244265	39.13	7.46e-07	45.1
XP_030841955.1	protein N-terminal asparagine amidohydrolase	NW_022145543.1	1562217	1568214	48.98	8.24e-27	96.3	g4425.t1	protein N-terminal asparagine amidohydrolase-like	POC7	16745731	16748272	TCONS_00013240.p1	protein N-terminal asparagine amidohydrolase	PFL15	35297135	35307765	36.607	2.11e-19	81.3	XP_035696269.1	protein N-terminal asparagine amidohydrolase	BFL13	10730617	10730769	46.226	2.15e-24	94.7
XP_030848814.1	membrane-associated tyrosine- and threonine-specific cdc2-inhibitory kinase-like	SPU3	17642723	17661061	64.045	2.49e-71	236	g4426.t1	membrane-associated tyrosine- and threonine-specific cdc2-inhibitory kinase-like	POC7	16761106	16769695	TCONS_00055907.p1	membrane-associated tyrosine- and threonine-specific cdc2-inhibitory kinase-like	PFL9	38744003	38760375	61.932	8.16e-69	229	XP_035690253.1	membrane-associated tyrosine- and threonine-specific cdc2-inhibitory kinase-like	BFL11	7462949	7463766	61.714	1.49e-65	220
XP_001197257.3	cytochrome P450 2U1-like	SPU6	34730064	34739723	45.137	4.84e-112	339	g4427.t1	cytochrome P450 2U1-like	POC7	16775732	16778513	TCONS_00003697.p1	cytochrome P450 2J2-like	PFL11	9016122	9029725	39.332	2.46e-90	281	XP_035672241.1	cytochrome P450 2U1-like	BFL4	7190761	7190940	40.731	8.79e-96	296
XP_001197257.3	cytochrome P450 2U1-like	SPU6	34730064	34739723	42.481	1.11e-135	405	g4428.t1	cytochrome P450 2U1-like	POC7	16781992	16786384	TCONS_00017417.p1	cytochrome P450 2J6-like	PFL17	22900761	22915224	38.841	6.26e-115	350	XP_035667220.1	cytochrome P450 2U1-like	BFL2	21958171	21958344	38.936	3.41e-113	345
XP_030847551.1	3-oxoacyl-[acyl-carrier-protein] reductase FabG-like	SPU6	12706896	12715323	64.205	1.54e-75	229	g4429.t1	3-oxoacyl-[acyl-carrier-protein] reductase FabG-like	POC7	16794882	16799017	TCONS_00004812.p1	3-oxoacyl-[acyl-carrier-protein] reductase FabG-like	PFL12	8164771	8177703	57.738	9.86e-66	204	XP_035660528.1	3-oxoacyl-[acyl-carrier-protein] reductase FabG-like	BFL18	11075174	11075210	49.405	8.41e-57	181
								g4430.t1	unconventional myosin-XIX-like	POC7	16805431	16806450	TCONS_00006656.p1	unconventional myosin-XIX	PFL12	30193092	30210815	30.986	8.58e-08	52
XP_030847648.1	unconventional myosin-XIX-like	SPU6	15843751	15861766	62.835	7.59e-106	340	g4431.t1	unconventional myosin-XIX-like	POC7	16807568	16820818	TCONS_00006656.p1	unconventional myosin-XIX	PFL12	30193092	30210815	59.774	2.92e-99	323	XP_035665211.1	unconventional myosin-XIX-like	NW_023365788.1	89844	89912	56.391	1.76e-90	299
XP_030847290.1	zinc finger CCCH domain-containing protein 8	SPU6	2707942	2710132	39.888	2.36e-31	116	g4432.t1	zinc finger CCCH domain-containing protein 8-like	POC7	16820952	16822228	TCONS_00006221.p1	zinc finger CCCH domain-containing protein 8	PFL12	12477595	12484974	37.109	2.08e-36	129	XP_035690449.1	zinc finger CCCH domain-containing protein 8-like isoform X1	BFL11	18811713	18811798	40.865	1.98e-37	131
XP_030827935.1	transmembrane emp24 domain-containing protein 2-like	NW_022145571.1	563506	567322	79.803	3.76e-125	351	g4433.t1	transmembrane emp24 domain-containing protein 2	POC7	16827088	16830290	TCONS_00004770.p1	transmembrane emp24 domain-containing protein 2 isoform X2	PFL12	7148274	7154497	77.723	4.67e-118	333	XP_035691566.1	transmembrane emp24 domain-containing protein 2 isoform X1	BFL11	17742102	17742287	76.847	1.66e-118	335
XP_030848346.1	protein strawberry notch homolog 1 isoform X1	SPU6	42025053	42081850	77.729	2.08e-119	382	g4434.t1	protein strawberry notch homolog 1-like isoform X2	POC7	16833345	16844326	TCONS_00006085.p1	protein strawberry notch homolog 1 isoform X1	PFL12	7112475	7142919	46.538	2.79e-120	384	XP_035691561.1	protein strawberry notch homolog 1 isoform X1	BFL11	17767635	17767646	64.214	2.93e-122	390
XP_030848346.1	protein strawberry notch homolog 1 isoform X1	SPU6	42025053	42081850	55.692	0	718	g4435.t1	protein strawberry notch homolog 1-like	POC7	16846476	16861060	TCONS_00006085.p1	protein strawberry notch homolog 1 isoform X1	PFL12	7112475	7142919	53.52	0	896	XP_035691561.1	protein strawberry notch homolog 1 isoform X1	BFL11	17767635	17767646	51.635	0	838
XP_030847337.1	nudix hydrolase 8-like	SPU6	4887707	4898845	53.846	8.92e-80	241	g4436.t1	nudix hydrolase 8-like	POC7	16867419	16874527	TCONS_00004590.p1	nudix hydrolase 8-like	PFL12	581283	599939	48.261	2.93e-78	237	XP_035689982.1	nudix hydrolase 8-like isoform X1	BFL11	8879089	8879126	49.774	3.04e-80	241
XP_797080.2	N-lysine methyltransferase KMT5A-like	SPU6	382033	392301	58.621	1.04e-83	259	g4437.t1	KMT5A methyltransferase	POC7	16881284	16886935	TCONS_00004771.p1	N-lysine methyltransferase KMT5A-like	PFL12	7172050	7181968	44.984	2.31e-79	247	XP_035691565.1	N-lysine methyltransferase KMT5A-like	BFL11	17766632	17766641	60.588	7.88e-70	223
XP_030847645.1	titin homolog isoform X1	SPU6	15757697	15790303	48.679	2.87e-64	236	g4438.t1	autophagy-related protein 23-like isoform X2	POC7	16888509	16899449	TCONS_00005070.p1	golgin subfamily B member 1-like	PFL12	15277015	15319195	35.321	3.37e-57	214	XP_035691773.1	golgin subfamily B member 1-like	BFL11	5542513	5543454	35.337	1.25e-50	193
XP_030845836.1	ryncolin-1-like	SPU17	30803342	30807481	47.137	2.12e-65	206	g4439.t1	microfibril-associated glycoprotein 4-like	POC7	16902473	16903471	TCONS_00015622.p1	microfibril-associated glycoprotein 4-like	PFL16	39113832	39118653	50.242	1.54e-56	193	XP_035687735.1	ficolin-2-like	BFL9	20601282	20601578	48.848	1.99e-66	217
								g4440.t1	ficolin-3-like	POC7	16906479	16906823									XP_035685377.1	hepatocyte growth factor-like	BFL8	23220079	23220246	28.378	5.34e-07	46.6
								g4441.t1	ficolin-3-like	POC7	16910182	16910592
								g4442.t1	ficolin-3-like	POC7	16916260	16916673
XP_030847645.1	titin homolog isoform X1	SPU6	15757697	15790303	74.194	1.05e-21	95.1	g4443.t1	autophagy-related protein 23-like isoform X2	POC7	16919061	16927277	TCONS_00005070.p1	golgin subfamily B member 1-like	PFL12	15277015	15319195	50	2.03e-12	67.8	XP_035691773.1	golgin subfamily B member 1-like	BFL11	5542513	5543454	49.057	5.99e-09	57
XP_030847643.1	transcription elongation factor SPT6	SPU6	15705290	15740645	47.383	3.73e-173	540	g4444.t1	SPT6-like protein, histone chaperone and transcription elongation factor	POC7	16938640	16946855	TCONS_00006316.p1	transcription elongation factor SPT6 isoform X1	PFL12	15320185	15358035	48.812	4.93e-145	461	XP_035691770.1	transcription elongation factor SPT6 isoform X1	BFL11	5622030	5622156	43.385	3.97e-148	471
XP_030847643.1	transcription elongation factor SPT6	SPU6	15705290	15740645	69.595	2.58e-70	229	g4445.t1	transcription elongation factor SPT6-like	POC7	16947016	16950173	TCONS_00006316.p1	transcription elongation factor SPT6 isoform X1	PFL12	15320185	15358035	58.621	1.45e-59	199	XP_035691770.1	transcription elongation factor SPT6 isoform X1	BFL11	5622030	5622156	53.333	3.03e-50	172
XP_030847643.1	transcription elongation factor SPT6	SPU6	15705290	15740645	66.135	1.24e-89	297	g4446.t1	transcription elongation factor SPT6-like	POC7	16951814	16959625	TCONS_00006316.p1	transcription elongation factor SPT6 isoform X1	PFL12	15320185	15358035	53.63	1.12e-123	394	XP_035691770.1	transcription elongation factor SPT6 isoform X1	BFL11	5622030	5622156	64.602	8.82e-45	167
XP_030845698.1	TPA: SCO-spondin protein	SPU17	21073410	21123965	38.095	5.76e-08	55.1	g4447.t1	uncharacterized protein LOC110986780	POC7	16963521	16972233
XP_011678541.1	THO complex subunit 6 homolog	SPU6	24813928	24828573	43.402	3.39e-89	268	g4448.t1	THO complex subunit 6 homolog	POC7	16975125	16987443	TCONS_00006174.p1	THO complex subunit 6 homolog	PFL12	10445298	10457705	46.61	1.18e-72	226	XP_035691015.1	THO complex subunit 6 homolog	BFL11	16198350	16198367	46.888	4.57e-66	208
XP_030829215.1	cholinesterase 1	SPU1	9184793	9197830	32.155	2.14e-72	245	g4449.t1	fatty acyl-CoA hydrolase precursor, medium chain-like isoform X1	POC7	16992770	16996855	TCONS_00041660.p1	AChain A, ACETYLCHOLINESTERASE	PFL4	3960406	3966730	31.988	3.51e-87	285	XP_035679799.1	liver carboxylesterase-like	BFL6	9762937	9763260	34.099	4.62e-76	264
XP_030847561.1	uncharacterized protein LOC762514	SPU6	12918358	13053428	40.472	5.71e-84	285	g4450.t1	basement membrane-specific heparan sulfate proteoglycan core protein isoform X32	POC7	16998985	17015063	TCONS_00007937.p1	neurogenic locus notch homolog protein 1-like isoform X1	PFL13	30962996	30999803	39.388	2.09e-83	283	XP_035660182.1	fibropellin-1-like isoform X13	BFL17	3046349	3046481	37.924	2.81e-74	254
XP_030852402.1	mucin-19-like isoform X4	NW_022145563.1	1083863	1171605	34.254	3.36e-30	117	g4451.t1	fibropellin-1-like isoform X1	POC7	17023134	17028293	TCONS_00052678.p1	titin-like	PFL8	6484889	6590766	32.571	4.88e-32	122	XP_035691141.1	uncharacterized protein LOC118426042 isoform X1	BFL11	11371130	11371196	42	2.61e-29	114
XP_787696.2	membrane-associated transporter protein-like	SPU6	24861863	24891156	46.936	0	623	g4452.t1	membrane-associated transporter protein-like	POC7	17034025	17041116	TCONS_00020799.p1	proton-associated sugar transporter A	PFL18	37527375	37541234	41.632	7.49e-165	491	XP_035658343.1	proton-associated sugar transporter A-like	BFL16	3698110	3699658	41.536	2.18e-146	441
XP_787488.4	microfibril-associated glycoprotein 4-like	SPU1	29001181	29006401	53.005	3.35e-123	358	g4453.t1	microfibril-associated glycoprotein 4-like	POC7	17052542	17057023	TCONS_00021481.p1	ficolin-1-like isoform X1	PFL19	26513943	26527368	49.01	4.9e-55	185	XP_035687431.1	ficolin-2-like	BFL1	15151229	15151525	46.411	4.56e-55	184
XP_030844422.1	galactosylceramide sulfotransferase-like isoform X2	SPU20	6118633	6177600	31.325	1.49e-35	133	g4454.t1	galactosylceramide sulfotransferase-like	POC7	17068420	17070770	TCONS_00027497.p1	galactosylceramide sulfotransferase-like	PFL20	24668041	24675402	29.134	6.14e-29	112	XP_035678371.1	galactosylceramide sulfotransferase-like	BFL6	23346973	23347106	35.233	3.4e-28	111
								g4455.t1	---NA---	POC7	17080462	17085539
XP_030834901.1	galactosylceramide sulfotransferase-like	SPU21	747190	755357	30.222	4.93e-31	117	g4456.t1	galactosylceramide sulfotransferase-like	POC7	17093792	17094505	TCONS_00027497.p1	galactosylceramide sulfotransferase-like	PFL20	24668041	24675402	29.224	1.61e-27	108	XP_035663786.1	galactosylceramide sulfotransferase-like	NW_023365702.1	241770	242880	30.544	1.15e-25	103
								g4457.t1	fibropellin-1-like isoform X4	POC7	17098385	17105727
XP_011684227.2	fibropellin-1-like isoform X1	SPU9	33242473	33268883	37.168	6.74e-77	268	g4458.t1	fibropellin-1-like isoform X12	POC7	17118669	17148790	TCONS_00012458.p1	neurogenic locus notch homolog protein 2-like isoform X1	PFL15	8913537	9007011	36.38	1.17e-73	260	XP_035660182.1	fibropellin-1-like isoform X13	BFL17	3046349	3046481	35.951	4.28e-69	245
XP_030840826.1	microfibril-associated glycoprotein 4-like	SPU9	6753904	6760517	28.727	3.49e-27	107	g4459.t1	fibrinogen C domain-containing protein 1-A-like	POC7	17155650	17164136	TCONS_00043149.p1	microfibril-associated glycoprotein 4-like	PFL4	9897177	9900150	34.27	9.23e-24	100	XP_035697221.1	microfibril-associated glycoprotein 4-like	BFL14	852054	852500	34.167	1.34e-23	99.8
XP_003726206.2	probable low affinity copper uptake protein 2	SPU6	15592021	15618702	24.516	2.92e-14	72.4	g4460.t1	high affinity copper uptake protein 1-like	POC7	17170839	17176804	TCONS_00004872.p1	probable low affinity copper uptake protein 2	PFL12	10353231	10361531	39.13	3.79e-08	54.7	XP_035667847.1	high affinity copper uptake protein 1 isoform X1	BFL2	18705777	18706006	38.028	4.06e-12	63.2
								g4461.t1	uncharacterized protein LOC119729608	POC7	17181656	17187151
XP_030848120.1	mitochondrial import inner membrane translocase subunit Tim22	SPU6	34124364	34133168	72.131	5.61e-25	92.4	g4462.t1	mitochondrial import inner membrane translocase subunit Tim22	POC7	17196142	17202894	TCONS_00006172.p1	mitochondrial import inner membrane translocase subunit Tim22	PFL12	10275359	10280677	73.77	1.21e-25	94.4	XP_035698831.1	elongation of very long chain fatty acids protein 4-like	BFL15	13030757	13030814	65.517	7.17e-08	48.1
XP_030848249.1	nucleolar complex protein 4 homolog	SPU6	38742534	38760919	50.149	6.18e-111	333	g4463.t1	nucleolar complex protein 4 homolog	POC7	17210022	17216177	TCONS_00006224.p1	nucleolar complex protein 4 homolog	PFL12	12600820	12625146	44.214	1.01e-93	288	XP_035690220.1	nucleolar complex protein 4 homolog	BFL11	19025901	19026020	40.541	1.05e-79	252
XP_030848249.1	nucleolar complex protein 4 homolog	SPU6	38742534	38760919	62.185	1.67e-44	151	g4464.t1	NOC4L protein	POC7	17216371	17218185	TCONS_00006224.p1	nucleolar complex protein 4 homolog	PFL12	12600820	12625146	61.29	1.66e-47	159	XP_035690220.1	nucleolar complex protein 4 homolog	BFL11	19025901	19026020	46.281	2.01e-31	116
XP_787642.1	thioredoxin domain-containing protein 17-like	SPU6	11355159	11360142	47.619	1.29e-38	126	g4465.t1	TXD17 protein	POC7	17220017	17223060	TCONS_00005290.p1	thioredoxin domain-containing protein 17	PFL12	21179543	21187014	55.645	3.8e-43	138	XP_035691137.1	thioredoxin domain-containing protein 17	BFL11	10003611	10003749	56.452	2.66e-48	150
XP_030848170.1	copper-transporting ATPase 2-like isoform X1	SPU6	35805387	35843822	64.057	0	1153	g4466.t1	copper-transporting ATPase 2-like isoform X1	POC7	17240699	17257390	TCONS_00006684.p1	copper-transporting ATPase 2-like isoform X3	PFL12	30944091	30978441	61.082	0	1142	XP_035681230.1	copper-transporting ATPase 1-like	BFL7	7686409	7686528	57.389	0	1029
XP_030836469.1	copper-transporting ATPase 1-like isoform X2	SPU19	10467923	10498240	32.258	1.33e-10	58.2	g4467.t1	copper-transporting ATPase 2-like isoform X1	POC7	17258791	17268491	TCONS_00006684.p1	copper-transporting ATPase 2-like isoform X3	PFL12	30944091	30978441	42.169	1.59e-15	72.4	XP_035681230.1	copper-transporting ATPase 1-like	BFL7	7686409	7686528	38.806	3.88e-12	62.8
XP_030856393.1	RING-type E3 ubiquitin-protein ligase PPIL2-like	NW_022145571.1	69999	93810	65.814	0	728	g4468.t1	RING-type E3 ubiquitin-protein ligase PPIL2-like	POC7	17270964	17292291	TCONS_00005820.p1	RING-type E3 ubiquitin-protein ligase PPIL2 isoform X3	PFL12	40842851	40875839	65.226	0	714	XP_035689945.1	RING-type E3 ubiquitin-protein ligase PPIL2	BFL11	23471562	23471924	60.081	2.76e-91	283
XP_030829093.1	contactin-associated protein-like 2 isoform X1	SPU1	28824927	28879684	36.723	3.41e-24	102	g4469.t1	EGF-like repeat and discoidin I-like domain-containing protein 3	POC7	17294261	17296218	TCONS_00019047.p1	neurexin-4 isoform X1	PFL18	8259499	8313972	35.326	1.7e-20	91.7	XP_035669531.1	uncharacterized protein LOC118411381	BFL3	34018476	34018536	36.416	2.37e-27	111
XP_030829167.1	fibrinogen C domain-containing protein 1-like	NW_022145461.1	10723	12214	37.195	4.41e-24	100	g4470.t1	microfibril-associated glycoprotein 4-like	POC7	17305226	17307798	TCONS_00021481.p1	ficolin-1-like isoform X1	PFL19	26513943	26527368	28.571	4.23e-30	122	XP_035684227.1	ficolin-2-like	BFL8	7911827	7912024	44.186	5.83e-26	108
XP_030842139.1	EGF-like repeat and discoidin I-like domain-containing protein 3	SPU11	33906392	33922782	41.104	3.1e-24	103	g4471.t1	fibrinogen-like protein 1 isoform X2	POC7	17317200	17320263	TCONS_00019047.p1	neurexin-4 isoform X1	PFL18	8259499	8313972	36.257	1.63e-21	97.8	XP_035669067.1	ZP domain-containing protein-like	BFL3	4652441	4652485	39.344	1.16e-25	110
XP_030838782.1	EGF-like repeat and discoidin I-like domain-containing protein 3	SPU10	12232163	12273062	40.719	2.26e-25	108	g4472.t1	fibrinogen-like protein 1 isoform X2	POC7	17324382	17329913	TCONS_00021481.p1	ficolin-1-like isoform X1	PFL19	26513943	26527368	29.167	1.61e-26	110	XP_035695921.1	lactadherin-like	BFL13	22022963	22023089	38.365	1.2e-26	109
XP_030848294.1	lactadherin isoform X3	SPU6	39836424	39861361	40.881	2.26e-23	97.1	g4473.t1	fibrinogen-like protein 1 isoform X2	POC7	17333176	17338529	TCONS_00015313.p1	lactadherin-like isoform X2	PFL16	25380364	25393304	34.94	6.27e-21	91.7	XP_035669531.1	uncharacterized protein LOC118411381	BFL3	34018476	34018536	39.623	7.58e-25	103
XP_030847526.1	CAP-Gly domain-containing linker protein 1-like isoform X1	SPU6	12380366	12464867	36.797	1.14e-158	516	g4474.t1	CAP-Gly domain-containing linker protein 1-like isoform X4	POC7	17374373	17418967	TCONS_00005337.p1	CAP-Gly domain-containing linker protein 1 isoform X1	PFL12	22633574	22692622	39.985	0	774	XP_035690547.1	CAP-Gly domain-containing linker protein 1-like isoform X1	BFL11	3335455	3335659	30.398	6.96e-57	217
XP_003724282.3	spermatogenesis-associated protein 22 isoform X1	SPU6	12368165	12371971	49.618	1.58e-39	139	g4475.t1	spermatogenesis-associated protein 22-like	POC7	17446172	17452385
XP_030830284.1	lysine-specific histone demethylase 1B-like	SPU8	555464	573908	23.256	5.06e-18	87.8	g4476.t1	polyamine oxidase 7-like	POC7	17456703	17458962	TCONS_00024319.p1	polyamine oxidase-like	PFL1	55733327	55734961	41.441	3.54e-108	333	XP_035678012.1	polyamine oxidase-like	BFL5	706941	707009	40.998	2.14e-109	335
XP_785870.3	RNA-binding protein cabeza isoform X4	SPU6	41962199	41987442	58.974	9.74e-27	112	g4477.t1	RNA-binding protein cabeza-like isoform X3	POC7	17465001	17482016									XP_035689536.1	RNA-binding protein cabeza isoform X2	BFL10	13499595	13499616	54.321	1.16e-20	94
XP_030847805.1	GTPase Era, mitochondrial	SPU6	21012858	21031156	59.286	3.87e-52	187	g4478.t1	GTPase Era, mitochondrial-like	POC7	17485615	17493233	TCONS_00005210.p1	GTPase Era, mitochondrial-like	PFL12	19304966	19318307	35.49	1.6e-95	302	XP_035691633.1	GTPase Era, mitochondrial-like	BFL11	19565047	19565140	31.151	2.32e-63	216
								g4479.t1	---NA---	POC7	17499235	17499519
XP_011680189.2	T-box transcription factor TBX2-like isoform X2	SPU6	21034793	21094148	77.372	4.43e-53	176	g4480.t1	T-box transcription factor TBX2-like isoform X2	POC7	17521804	17528569	TCONS_00005165.p1	T-box transcription factor TBX5-like	PFL12	18022715	18053734	55.882	1.72e-32	120	XP_035691536.1	T-box-containing protein TBX6L-like	BFL11	19526064	19526217	39.416	1.74e-15	72
XP_011680189.2	T-box transcription factor TBX2-like isoform X2	SPU6	21034793	21094148	75	1.57e-55	184	g4481.t1	T-box transcription factor TBX2-like isoform X2	POC7	17550696	17551722	TCONS_00005165.p1	T-box transcription factor TBX5-like	PFL12	18022715	18053734	71.552	1.96e-53	178	XP_035691536.1	T-box-containing protein TBX6L-like	BFL11	19526064	19526217	65.517	5.4e-47	160
XP_011680189.2	T-box transcription factor TBX2-like isoform X2	SPU6	21034793	21094148	53.125	1.27e-106	330	g4482.t1	T-box transcription factor TBX2-like isoform X1	POC7	17556084	17570143	TCONS_00005165.p1	T-box transcription factor TBX5-like	PFL12	18022715	18053734	35.321	1.68e-49	179	XP_035691536.1	T-box-containing protein TBX6L-like	BFL11	19526064	19526217	46.009	1.54e-39	150
XP_030830526.1	peptidoglycan-recognition protein SC2-like	SPU8	29281214	29286178	55.952	7.35e-30	108	g4483.t1	peptidoglycan recognition protein 1-like	POC7	17573780	17575841	TCONS_00003185.p1	peptidoglycan-recognition protein SC2-like	PFL11	29123651	29128688	51.899	1.53e-25	95.9	XP_035661751.1	PGLYRP1	BFL18	4038074	4038128	55.696	4.09e-27	103
XP_030830526.1	peptidoglycan-recognition protein SC2-like	SPU8	29281214	29286178	46.341	2.46e-49	159	g4484.t1	peptidoglycan-recognition protein SC2-like	POC7	17586674	17588471	TCONS_00005141.p1	peptidoglycan-recognition protein SC2-like	PFL12	17662261	17670074	42.331	4.36e-42	142	XP_035698194.1	peptidoglycan-recognition protein SC2-like	BFL14	6412657	6412708	46.835	1.73e-47	155
XP_030850196.1	peptidoglycan-recognition protein SC2-like	SPU4	32839650	32844710	54.118	1.1e-24	95.1	g4485.t1	peptidoglycan-recognition protein SC2-like	POC7	17607400	17611043	TCONS_00003189.p1	peptidoglycan-recognition protein SC2-like	PFL11	29167127	29177607	45.455	4.89e-23	87.8	XP_035698194.1	peptidoglycan-recognition protein SC2-like	BFL14	6412657	6412708	42.202	1.19e-20	83.2
XP_790650.2	replication factor C subunit 2	SPU6	2311902	2323590	79.06	2.93e-139	395	g4486.t1	replication factor C subunit 2 isoform X1	POC7	17613291	17621853	TCONS_00006928.p1	replication factor C subunit 2	PFL12	42355967	42365271	76.305	8.34e-138	392	XP_035690373.1	replication factor C subunit 2	BFL11	7666887	7667020	76.772	4.03e-140	397
XP_030828048.1	CENPQ protein	NW_022145571.1	692369	698502	39.837	6e-22	92.4	g4487.t1	centromere protein Q-like	POC7	17623180	17629202	TCONS_00005848.p1	PREDICTED: uncharacterized protein LOC109478536	PFL12	42372611	42385395	37.821	5.32e-29	118	XP_035690375.1	centromere protein Q-like	BFL11	7667504	7667717	21.557	3.14e-10	60.1
XP_011672696.2	uncharacterized protein LOC755835 isoform X2	SPU6	33767828	33773713	34.545	1e-10	63.9	g4488.t1	uncharacterized protein LOC117290756 isoform X2	POC7	17637993	17640937
								g4489.t1	---NA---	POC7	17642626	17642976
XP_030847474.1	calcium/calmodulin-dependent protein kinase kinase 1-like isoform X1	SPU6	9758888	9828280	71.327	0	602	g4490.t1	calcium/calmodulin-dependent protein kinase kinase 1-like isoform X1	POC7	17676480	17718069	TCONS_00040868.p1	serine/threonine-protein kinase SIK2-like	PFL3	36799493	36826316	33.333	3.43e-41	160	XP_035665746.1	calcium/calmodulin-dependent protein kinase kinase 2	NW_023365920.1	285949	285973	59.898	7.4e-157	464
XP_030855546.1	protein C15orf41 homolog isoform X1	SPU5	16024831	16037183	49.129	7.11e-93	280	g4491.t1	protein C15orf41 homolog isoform X1	POC7	17725222	17727908	TCONS_00006279.p1	mediator of RNA polymerase II transcription subunit 21	PFL12	14176773	14182214	67.2	4.98e-50	166	XP_035669133.1	CDAN1-interacting nuclease 1-like	BFL1	8683311	8683396	48.571	1.91e-89	272
XP_030838498.1	asialoglycoprotein receptor 2-like	NW_022144925.1	8030	9179	40.594	1.92e-25	94	g4492.t1	lactose-binding lectin l-2-like	POC7	17776960	17779039	TCONS_00006271.p1	predicted protein	PFL12	14079394	14085787	30.323	3.12e-18	79.7	XP_035687568.1	multiple epidermal growth factor-like domains protein 6	BFL9	6293209	6293251	33.333	1.28e-17	78.2
								g4493.t1	uncharacterized protein LOC117289868	POC7	17794139	17797457	TCONS_00006405.p1	protein TAPT1 homolog isoform X1	PFL12	18325296	18336829	35.973	3.5e-72	238	XP_035692210.1	protein TAPT1 homolog isoform X2	BFL11	14191295	14191336	34.097	3.85e-54	189
XP_030847483.1	probable NADH dehydrogenase	SPU6	10078054	10103459	67.024	0	534	g4494.t1	probable NADH dehydrogenase	POC7	17800152	17803874	TCONS_00005177.p1	probable NADH dehydrogenase	PFL12	18336381	18344778	65.395	1.53e-177	502
XP_030848271.1	arginine/serine-rich coiled-coil protein 2 isoform X1	SPU6	39172365	39187232	56.028	1.17e-35	141	g4495.t1	arginine/serine-rich coiled-coil protein 2-like isoform X2	POC7	17808848	17816230	TCONS_00004695.p1	arginine/serine-rich coiled-coil protein 2-like isoform X2	PFL12	4818204	4836794	47.529	2.23e-45	172
								g4496.t1	arginine/serine-rich coiled-coil protein 2-like isoform X2	POC7	17817563	17824220
								g4497.t1	coiled-coil domain-containing protein 86-like	POC7	17824705	17828950	TCONS_00006024.p1	coiled-coil domain-containing protein 86	PFL12	4809796	4818186	57.463	5.98e-34	124	XP_035694849.1	coiled-coil domain-containing protein 86-like	BFL1	8003879	8004093	56.897	2.11e-35	127
XP_030847957.1	ubiquitin-protein ligase E3B	SPU6	26189322	26223091	64.581	0	1475	g4498.t1	ubiquitin-protein ligase E3B-like	POC7	17832411	17851903	TCONS_00004694.p1	ubiquitin-protein ligase E3B isoform X1	PFL12	4733662	4778815	52.22	0	587	XP_035694414.1	ubiquitin-protein ligase E3B	BFL13	1565526	1566284	68.197	0	890
XP_030847575.1	A-kinase anchor protein 10, mitochondrial-like	SPU6	13210383	13224977	52.57	0	605	g4499.t1	A-kinase anchor protein 10, mitochondrial-like	POC7	17852882	17862715	TCONS_00005098.p1	A-kinase anchor protein 10, mitochondrial	PFL12	16275977	16299240	41.968	1.77e-163	484	XP_035690874.1	A-kinase anchor protein 10, mitochondrial	BFL11	7409808	7409832	39.854	3.56e-158	471
XP_030847574.1	tubulin delta chain-like	SPU6	13201154	13209453	55.435	1.62e-180	511	g4500.t1	tubulin delta chain-like	POC7	17867276	17868818	TCONS_00005089.p1	tubulin delta chain-like	PFL12	16028428	16033914	46.652	3.25e-155	448	XP_035692066.1	TBD protein	BFL11	8242324	8242472	48.06	9.07e-155	446
								g4501.t1	MN1 protein	POC7	17874989	17878939	TCONS_00005605.p1	transcriptional activator MN1	PFL12	32817100	32891096	29.75	4.35e-23	107
								g4502.t1	mucin-5AC-like isoform X2	POC7	17940856	17948705	TCONS_00005605.p1	transcriptional activator MN1	PFL12	32817100	32891096	62.963	8.24e-15	67.8	XP_035690823.1	mucin-21-like isoform X1	BFL11	12471984	12474948	58.696	1.69e-09	52.4
								g4503.t1	SELM protein	POC7	17989150	17991032
XP_799303.3	hydroxyacid oxidase 1-like	SPU5	42585572	42595778	47.684	7.5e-117	343	g4504.t1	hydroxyacid oxidase 1-like	POC7	18017369	18023241	TCONS_00020818.p1	hydroxyacid oxidase 2-like	PFL18	38010605	38015902	46.197	1.75e-106	317	XP_035665826.1	hydroxyacid oxidase 1	NW_023365976.1	251	383	53.297	5.98e-132	382
XP_011676911.2	serine/threonine-protein kinase ULK2-like isoform X1	SPU6	35953888	35995435	58.407	1.15e-38	137	g4505.t1	serine/threonine-protein kinase ULK2-like isoform X1	POC7	18027655	18028639	TCONS_00006565.p1	serine/threonine-protein kinase ULK2-like isoform X1	PFL12	25503348	25520725	46.429	2.83e-26	102	XP_035690605.1	serine/threonine-protein kinase unc-51-like	BFL11	3498377	3498469	41.964	1.12e-25	100
XP_011676911.2	serine/threonine-protein kinase ULK2-like isoform X1	SPU6	35953888	35995435	49.405	4.54e-68	236	g4506.t1	serine/threonine-protein kinase ULK2-like isoform X1	POC7	18030871	18037983	TCONS_00006565.p1	serine/threonine-protein kinase ULK2-like isoform X1	PFL12	25503348	25520725	37.56	7.46e-39	151	XP_035690605.1	serine/threonine-protein kinase unc-51-like	BFL11	3498377	3498469	53.012	2.28e-17	85.5
XP_011676911.2	serine/threonine-protein kinase ULK2-like isoform X1	SPU6	35953888	35995435	65.37	1.98e-108	335	g4507.t1	serine/threonine-protein kinase ULK2-like isoform X1	POC7	18039232	18052743	TCONS_00006565.p1	serine/threonine-protein kinase ULK2-like isoform X1	PFL12	25503348	25520725	65.49	3e-106	330	XP_035690605.1	serine/threonine-protein kinase unc-51-like	BFL11	3498377	3498469	61.961	5.91e-99	309
XP_001199246.3	A-kinase anchor protein 1, mitochondrial-like	SPU6	35900529	35946362	51.733	1.98e-135	408	g4508.t1	A-kinase anchor protein 1, mitochondrial-like	POC7	18057522	18063020	TCONS_00005433.p1	A-kinase anchor protein 1, mitochondrial-like	PFL12	25521413	25530901	42.693	6.47e-88	283	XP_035690618.1	A-kinase anchor protein 1, mitochondrial-like	BFL11	3494849	3496189	39.718	7.3e-77	257
XP_011676914.2	UNC5C-like protein	SPU6	35866955	35871143	37.168	1.46e-105	337	g4509.t1	UNC5C-like protein	POC7	18073488	18075641	TCONS_00012257.p1	UNC5C-like protein	PFL15	901191	918479	47.176	1.15e-85	285	XP_035667991.1	UNC5C-like protein	BFL2	12941504	12943153	38.904	6.17e-76	257
XP_030846833.1	protein unc-13 homolog D-like isoform X1	SPU6	7808801	7852227	43.245	0	1051	g4510.t1	protein unc-13 homolog D-like isoform X1	POC7	18085637	18114795	TCONS_00004577.p1	protein unc-13 homolog D-like isoform X1	PFL12	113483	144424	40.885	1.7e-166	533	XP_035694347.1	BAI1-associated protein 3-like isoform X3	BFL13	14510918	14511060	24.968	1.56e-57	219
XP_011676315.1	intraflagellar transport protein 22 homolog	SPU6	36482156	36497509	67.568	6.88e-96	276	g4511.t1	intraflagellar transport protein 22 homolog	POC7	18119434	18124098	TCONS_00005382.p1	intraflagellar transport protein 22 homolog isoform X2	PFL12	23228096	23231423	64.138	2.49e-65	200	XP_035691112.1	intraflagellar transport protein 22 homolog isoform X1	BFL11	9754431	9754488	57.297	9.39e-79	235
XP_030837802.1	ras GTPase-activating protein 3-like	SPU16	16303618	16401800	32.343	1.3e-74	257	g4512.t1	rasGAP-activating-like protein 1 isoform X2	POC7	18149395	18168999	TCONS_00004940.p1	rasGAP-activating-like protein 1 isoform X1	PFL12	11612173	11704733	60.55	0	665	XP_035690611.1	rasGAP-activating-like protein 1	BFL11	3577160	3577233	55.135	0	610
XP_030848017.1	pre-mRNA-processing factor 19-like	SPU6	28115502	28135914	80.822	0	864	g4513.t1	pre-mRNA-processing factor 19	POC7	18174829	18180870	TCONS_00006202.p1	pre-mRNA-processing factor 19-like	PFL12	11717680	11729956	77.495	0	847	XP_035692121.1	pre-mRNA-processing factor 19	BFL11	591140	591158	71.65	0	766
XP_030847642.1	active breakpoint cluster region-related protein-like isoform X2	SPU6	15622816	15700564	53.762	0	879	g4514.t1	active breakpoint cluster region-related protein-like isoform X2	POC7	18183516	18226291	TCONS_00005486.p1	active breakpoint cluster region-related protein isoform X3	PFL12	28286998	28313499	38.412	0	556	XP_035690715.1	breakpoint cluster region protein isoform X3	BFL11	15055100	15055985	35.07	3.45e-152	483
XP_030856401.1	sodium-dependent serotonin transporter-like	NW_022145571.1	178770	191543	56.149	0	695	g4515.t1	sodium-dependent serotonin transporter-like	POC7	18232514	18243772	TCONS_00006555.p1	sodium-dependent serotonin transporter	PFL12	25182612	25212259	57.81	0	679	XP_035691751.1	sodium-dependent serotonin transporter-like	BFL11	7041245	7041319	50	0	606
XP_003726232.2	matrix metalloproteinase-14 isoform X4	SPU6	25083967	25102478	37.931	5.83e-104	319	g4516.t1	matrix metalloproteinase-19-like	POC7	18262085	18267105	TCONS_00006341.p1	matrix metalloproteinase-14-like	PFL12	15873890	15879500	40.326	1.7e-106	328	XP_035658618.1	matrix metalloproteinase-14-like	BFL2	25819444	25819527	37.137	6.18e-84	268
								g4517.t1	translation initiation factor IF-2-like isoform X2	POC7	18272639	18273037
XP_003730326.2	proteoglycan 4-like isoform X1	SPU6	35253901	35272039	50.951	1.13e-58	205	g4518.t1	proteoglycan 4-like isoform X1	POC7	18277033	18290231	TCONS_00004996.p1	proteoglycan 4-like isoform X1	PFL12	13296510	13325996	47.119	8.18e-67	228	XP_035692026.1	proteoglycan 4-like isoform X1	BFL11	14443204	14443800	48.649	1.07e-26	113
XP_003730326.2	proteoglycan 4-like isoform X1	SPU6	35253901	35272039	48.485	5.02e-23	91.7	g4519.t1	proteoglycan 4-like isoform X1	POC7	18293341	18295467	TCONS_00004996.p1	proteoglycan 4-like isoform X1	PFL12	13296510	13325996	50.495	1.19e-22	90.9	XP_035692026.1	proteoglycan 4-like isoform X1	BFL11	14443204	14443800	48.485	3.01e-23	92.4
								g4520.t1	---NA---	POC7	18325372	18332476
XP_030846855.1	neuronal acetylcholine receptor subunit alpha-4-like	SPU6	9402569	9420076	60.248	0	609	g4521.t1	neuronal acetylcholine receptor subunit alpha-4-like	POC7	18354892	18359684	TCONS_00006156.p1	neuronal acetylcholine receptor subunit alpha-4-like	PFL12	9426105	9487029	52.5	1.91e-180	515	XP_035667713.1	neuronal acetylcholine receptor subunit alpha-3	BFL2	26487873	26487945	43.361	8.05e-138	406
XP_030846855.1	neuronal acetylcholine receptor subunit alpha-4-like	SPU6	9402569	9420076	54.159	0	594	g4522.t1	neuronal acetylcholine receptor subunit alpha-4-like	POC7	18410003	18425007	TCONS_00006156.p1	neuronal acetylcholine receptor subunit alpha-4-like	PFL12	9426105	9487029	51.288	3.3e-150	442	XP_035687198.1	ACHA2 protein	BFL9	4959940	4959946	41.353	7.06e-135	407
								g4523.t1	glycosyltransferase 1 domain-containing protein 1	POC7	18430992	18440997	TCONS_00006470.p1	glycosyltransferase 1 domain-containing protein 1-like isoform X2	PFL12	20777971	20788619	45.693	4.62e-78	239	XP_035689963.1	glycosyltransferase 1 domain-containing protein 1-like isoform X1	BFL11	7535543	7535610	38.483	1.5e-74	232
XP_003728597.1	SH2B adapter protein 2 isoform X1	SPU6	9629184	9703246	57.235	2.02e-88	280	g4524.t1	SH2B adapter protein 1-like	POC7	18453616	18470670	TCONS_00005208.p1	SH2B adapter protein 1-like	PFL12	19194844	19200061	49.541	8.02e-54	180	XP_035690870.1	SH2B adapter protein 1 isoform X2	BFL11	7344468	7345409	36.62	7.86e-53	186
XP_003728597.1	SH2B adapter protein 2 isoform X1	SPU6	9629184	9703246	39.344	4.62e-29	115	g4525.t1	SH2B adapter protein 1-like	POC7	18487269	18488075	TCONS_00005207.p1	SH2B adapter protein 2	PFL12	19154915	19155811	38.866	7.47e-43	145	XP_035690870.1	SH2B adapter protein 1 isoform X2	BFL11	7344468	7345409	51.786	1.55e-10	61.2
XP_030847470.1	Hypothetical predicted protein	SPU6	9617055	9623814	45.909	2.74e-67	209	g4526.t1	putative phosphite transport system-binding protein ptxB	POC7	18488446	18497968	TCONS_00006430.p1	putative phosphite transport system-binding protein ptxB	PFL12	19141671	19149076	43.612	9.42e-73	223	XP_035690256.1	Hypothetical predicted protein	BFL11	7468353	7468545	43.439	1.87e-63	199
XP_030838498.1	asialoglycoprotein receptor 2-like	NW_022144925.1	8030	9179	40.625	3.58e-22	85.9	g4527.t1	lactose-binding lectin l-2-like	POC7	18502006	18502876	TCONS_00039303.p1	galactose-specific lectin nattectin-like	PFL3	7230855	7243746	28.226	2.66e-10	57	XP_035688681.1	CD209 antigen-like	BFL10	3073486	3073540	33.333	5.68e-15	68.2
XP_030847800.1	ABC transporter B family member 1-like	SPU6	20656570	20704957	65.745	0	612	g4528.t1	ABC transporter B family member 1-like	POC7	18507009	18514780	TCONS_00004630.p1	ABC transporter B family member 1-like	PFL12	1911156	1931606	56.263	1.2e-166	488	XP_035665231.1	ABC transporter B family member 1-like	NW_023365788.1	29862	29970	52.966	5.33e-163	480
XP_030847800.1	ABC transporter B family member 1-like	SPU6	20656570	20704957	72.851	8.27e-117	350	g4529.t1	ABC transporter B family member 1-like	POC7	18516304	18519741	TCONS_00004640.p1	ABC transporter B family member 1-like	PFL12	2289996	2301785	70.297	5.99e-99	294	XP_035665231.1	ABC transporter B family member 1-like	NW_023365788.1	29862	29970	70.136	4.92e-107	325
XP_030847786.1	ABC transporter B family member 1-like	SPU6	20055792	20083356	63.291	6.38e-28	105	g4530.t1	ABC transporter B family member 1-like	POC7	18521488	18526991	TCONS_00004630.p1	ABC transporter B family member 1-like	PFL12	1911156	1931606	62.162	1.88e-22	89.7	XP_035665231.1	ABC transporter B family member 1-like	NW_023365788.1	29862	29970	66.197	5.36e-24	94
XP_030847942.1	5-hydroxytryptamine receptor 4-like	NW_022145553.1	558532	560326	38.596	2.81e-84	260	g4531.t1	melatonin receptor type 1B-B-like	POC7	18541595	18542767	TCONS_00011875.p1	protein trapped in endoderm-1	PFL14	31530898	31532827	26.284	7.64e-22	95.9	XP_035675427.1	melatonin receptor type 1A-like	BFL5	2410956	2411660	29.275	7e-29	117
XP_001177745.2	development-specific protein LVN1.2-like	SPU18	25037180	25060160	27.556	1.3e-18	81.3	g4532.t1	development-specific protein LVN1.2-like	POC7	18560027	18568421	TCONS_00015117.p1	ependymin-related protein 1-like	PFL16	20345529	20349785	27.751	1.7e-17	78.2	XP_035682400.1	mammalian ependymin-related protein 1-like	BFL7	23587397	23587549	28.293	1.49e-13	67.4
XP_030834987.1	development-specific protein LVN1.2-like	NW_022145520.1	35362	47276	30.392	5.99e-18	80.1	g4533.t1	development-specific protein LVN1.2-like	POC7	18573936	18579255	TCONS_00015116.p1	ependymin-related protein 1-like	PFL16	20326049	20339381	28.194	1.51e-14	70.9	XP_035695653.1	mammalian ependymin-related protein 1-like	BFL13	12185536	12185557	28.814	3.64e-13	66.6
XP_793861.3	development-specific protein LVN1.2-like	SPU9	21260794	21267894	27.174	5.65e-16	74.3	g4534.t1	development-specific protein LVN1.2-like	POC7	18582669	18587707	TCONS_00015116.p1	ependymin-related protein 1-like	PFL16	20326049	20339381	31.1	2.39e-15	72.8	XP_035694342.1	mammalian ependymin-related protein 1-like	BFL13	6209143	6209164	25.743	1.9e-10	58.5
XP_030836403.1	E3 ubiquitin-protein ligase CHFR-like	SPU19	7909070	7919204	48.913	3.79e-22	95.9	g4535.t1	development-specific protein LVN1.2-like	POC7	18590778	18603272	TCONS_00006767.p1	E3 ubiquitin-protein ligase CHFR	PFL12	34635158	34659968	47.525	4.1e-25	105	XP_035690370.1	E3 ubiquitin-protein ligase CHFR-like	BFL11	7683858	7683969	49.074	2.99e-25	105
XP_030836403.1	E3 ubiquitin-protein ligase CHFR-like	SPU19	7909070	7919204	44.898	2.02e-09	53.5	g4536.t1	E3 ubiquitin-protein ligase CHFR-like	POC7	18605020	18606269	TCONS_00006767.p1	E3 ubiquitin-protein ligase CHFR	PFL12	34635158	34659968	63.265	9.88e-15	68.9	XP_035690370.1	E3 ubiquitin-protein ligase CHFR-like	BFL11	7683858	7683969	56.14	2.63e-14	67.4
XP_003723319.2	G-protein coupled receptor 161-like	SPU19	7997321	7999811	38.596	1.73e-71	232	g4537.t1	G-protein coupled receptor 161-like	POC7	18638289	18639482	TCONS_00036778.p1	probable G-protein coupled receptor	PFL2	38626575	38629297	26.316	3.08e-34	132	XP_035690639.1	G-protein coupled receptor 161-like	BFL11	3157424	3157732	39.45	1.71e-65	217
XP_030834987.1	development-specific protein LVN1.2-like	NW_022145520.1	35362	47276	35.023	2.42e-25	99.8	g4538.t1	development-specific protein LVN1.2-like	POC7	18650715	18665802	TCONS_00015116.p1	ependymin-related protein 1-like	PFL16	20326049	20339381	31.527	7.67e-19	82.4	XP_035695653.1	mammalian ependymin-related protein 1-like	BFL13	12185536	12185557	31.638	5.14e-20	85.1
								g4539.t1	development-specific protein LVN1.2-like	POC7	18669205	18673230
XP_030850603.1	cytochrome P450 2U1-like	SPU4	38777054	38787745	39.01	1.23e-126	379	g4540.t1	cytochrome P450 2U1-like	POC7	18676125	18683257	TCONS_00010137.p1	cytochrome P450 2U1-like	PFL14	21280230	21287317	39.8	1.86e-132	394	XP_035667221.1	cytochrome P450 2U1-like	BFL2	21950026	21950199	45.339	1.24e-142	420
XP_030848333.1	neurofibromin-like isoform X1	SPU6	41840375	41910731	59.729	0	672	g4541.t1	neurofibromin-like isoform X2	POC7	18694285	18703749	TCONS_00005096.p1	neurofibromin isoform X6	PFL12	16040002	16111502	54.026	0	593	XP_035692065.1	neurofibromin isoform X8	BFL11	8248226	8248285	47.051	4.54e-165	525
XP_030848333.1	neurofibromin-like isoform X1	SPU6	41840375	41910731	93.789	2.72e-100	316	g4542.t1	neurofibromin-like isoform X2	POC7	18705144	18707524	TCONS_00005096.p1	neurofibromin isoform X6	PFL12	16040002	16111502	82.822	3.19e-90	288	XP_035692065.1	neurofibromin isoform X8	BFL11	8248226	8248285	83.436	1.82e-90	288
XP_030828058.1	neurofibromin-like isoform X2	NW_022145571.1	699846	759979	73.239	3.61e-161	507	g4543.t1	neurofibromin-like isoform X2	POC7	18712501	18722928	TCONS_00005096.p1	neurofibromin isoform X6	PFL12	16040002	16111502	73.125	5.8e-160	504	XP_035692065.1	neurofibromin isoform X8	BFL11	8248226	8248285	69.565	1.03e-147	469
XP_030828058.1	neurofibromin-like isoform X2	NW_022145571.1	699846	759979	50.278	8.05e-106	338	g4544.t1	neurofibromin-like isoform X1	POC7	18724197	18732512	TCONS_00005096.p1	neurofibromin isoform X6	PFL12	16040002	16111502	42.319	4.42e-77	256	XP_035692065.1	neurofibromin isoform X8	BFL11	8248226	8248285	51.892	1.41e-51	182
XP_030828058.1	neurofibromin-like isoform X2	NW_022145571.1	699846	759979	43.434	9.94e-14	68.2	g4545.t1	neurofibromin-like isoform X2	POC7	18733666	18745889	TCONS_00005096.p1	neurofibromin isoform X6	PFL12	16040002	16111502	48.571	2.8e-16	75.9	XP_035692065.1	neurofibromin isoform X8	BFL11	8248226	8248285	49.231	1.72e-17	79
XP_030828058.1	neurofibromin-like isoform X2	NW_022145571.1	699846	759979	61.702	2.31e-26	102	g4546.t1	neurofibromin-like isoform X2	POC7	18749152	18753771	TCONS_00005096.p1	neurofibromin isoform X6	PFL12	16040002	16111502	48.936	8.15e-16	72.4	XP_035692065.1	neurofibromin isoform X8	BFL11	8248226	8248285	46.809	2.09e-16	73.6
XP_030847869.1	Hypothetical predicted protein	SPU6	22977431	22983574	37.021	1.76e-40	150	g4547.t1	Hypothetical predicted protein	POC7	18754797	18756520	TCONS_00006813.p1	uncharacterized protein LOC117290224	PFL12	38167831	38172459	49.029	9.66e-55	191
XP_030848427.1	ly6/PLAUR domain-containing protein 2-like	SPU3	22694766	22697993	37.956	6.47e-09	51.2	g4548.t1	ly6/PLAUR domain-containing protein 1-like	POC7	18775542	18778122
								g4549.t1	uncharacterized protein LOC117290226	POC7	18787435	18788215
XP_030847023.1	mitochondrial sodium/calcium exchanger protein-like isoform X1	SPU6	24963127	24993867	46.5	5.18e-169	502	g4550.t1	mitochondrial sodium/calcium exchanger protein-like	POC7	18800179	18820948	TCONS_00006333.p1	mitochondrial sodium/calcium exchanger protein-like	PFL12	15726056	15750145	53.645	1.54e-179	528	XP_035691384.1	mitochondrial sodium/calcium exchanger protein-like isoform X1	BFL11	14286400	14286498	47.594	1.26e-126	391
XP_001194759.2	uncharacterized protein CXorf65 homolog	SPU6	25063335	25074292	55.195	2.38e-54	168	g4551.t1	uncharacterized protein CXorf65 homolog	POC7	18826608	18831154	TCONS_00005079.p1	PREDICTED: uncharacterized protein CXorf65 homolog	PFL12	15717124	15723468	53.548	1.59e-51	161	XP_035691127.1	uncharacterized protein LOC118426019	BFL11	9573564	9573633	39.333	6.86e-33	114
XP_030848175.1	serine/arginine repetitive matrix protein 2-like isoform X1	SPU6	36075028	36122269	72.515	5.58e-73	225	g4552.t1	serine/arginine repetitive matrix protein 2-like isoform X3	POC7	18843015	18867511	TCONS_00004881.p1	serine/arginine repetitive matrix protein 2-like isoform X1	PFL12	10456860	10541446	64.557	9.52e-66	209	XP_035691831.1	serine/arginine repetitive matrix protein 2-like isoform X1	BFL11	16243450	16243545	61.404	2.04e-66	214
								g4553.t1	---NA---	POC7	18895089	18898303
XP_011676910.1	integral membrane protein DGCR2/IDD-like	SPU6	36026320	36058861	81.333	4.47e-39	134	g4554.t1	integral membrane protein DGCR2/IDD-like	POC7	18919383	18921002	TCONS_00004889.p1	integral membrane protein DGCR2/IDD isoform X2	PFL12	10559283	10584417	47.436	5.23e-19	79
XP_011676910.1	integral membrane protein DGCR2/IDD-like	SPU6	36026320	36058861	29.63	4.77e-20	89	g4555.t1	integral membrane protein DGCR2/IDD isoform X2	POC7	18933246	18943686	TCONS_00004889.p1	integral membrane protein DGCR2/IDD isoform X2	PFL12	10559283	10584417	29.252	1.04e-11	64.3	XP_035690821.1	integral membrane protein DGCR2/IDD isoform X3	BFL11	15980817	15980865	26.904	1.74e-17	81.6
XP_030848173.1	inositol oxygenase-like	SPU6	36002427	36020809	67.593	4.4e-53	168	g4556.t1	inositol oxygenase-like	POC7	18947076	18950416	TCONS_00006553.p1	Inositol oxygenase	PFL12	25165346	25173237	78.704	3.7e-63	193	XP_035691805.1	inositol oxygenase	BFL11	5706225	5706230	75	1.64e-58	181
XP_030848173.1	inositol oxygenase-like	SPU6	36002427	36020809	67.308	7.91e-20	81.3	g4557.t1	inositol oxygenase-like	POC7	18951959	18956928	TCONS_00006553.p1	Inositol oxygenase	PFL12	25165346	25173237	76.923	1.4e-23	90.9	XP_035691805.1	inositol oxygenase	BFL11	5706225	5706230	51.724	6.98e-22	86.3
XP_030847945.1	trafficking protein particle complex subunit 11-like	SPU6	25953870	25990969	79.032	4.43e-30	112	g4558.t1	trafficking protein particle complex subunit 11-like	POC7	18960015	18960359	TCONS_00004976.p1	trafficking protein particle complex subunit 11-like	PFL12	12614675	12657735	76.19	1.36e-29	111	XP_035690978.1	trafficking protein particle complex subunit 11-like	BFL11	12541358	12541426	74.194	1.51e-29	110
XP_030847945.1	trafficking protein particle complex subunit 11-like	SPU6	25953870	25990969	84.314	4.51e-46	157	g4559.t1	trafficking protein particle complex subunit 11-like	POC7	18961807	18963159	TCONS_00004976.p1	trafficking protein particle complex subunit 11-like	PFL12	12614675	12657735	79.412	1.42e-51	173	XP_035690978.1	trafficking protein particle complex subunit 11-like	BFL11	12541358	12541426	81.373	2.22e-51	172
XP_030847945.1	trafficking protein particle complex subunit 11-like	SPU6	25953870	25990969	50.783	2.71e-134	428	g4560.t1	trafficking protein particle complex subunit 11-like	POC7	18964590	18974733	TCONS_00004976.p1	trafficking protein particle complex subunit 11-like	PFL12	12614675	12657735	55.556	6.84e-72	256	XP_035690978.1	trafficking protein particle complex subunit 11-like	BFL11	12541358	12541426	70.47	3.22e-61	224
XP_030847945.1	trafficking protein particle complex subunit 11-like	SPU6	25953870	25990969	49.552	4.81e-102	324	g4561.t1	trafficking protein particle complex subunit 11-like	POC7	18976129	18982484	TCONS_00004976.p1	trafficking protein particle complex subunit 11-like	PFL12	12614675	12657735	44.345	9.39e-86	279	XP_035690978.1	trafficking protein particle complex subunit 11-like	BFL11	12541358	12541426	37.941	1.3e-73	246
								g4562.t1	---NA---	POC7	19002660	19003124
XP_011660976.2	synaptojanin-1-like isoform X2	SPU1	39585881	39615902	38.235	9.66e-10	58.2	g4563.t1	ficolin-3-like	POC7	19032286	19032984									XP_035688789.1	fibrillin-2-like isoform X4	BFL10	10121264	10121270	38.71	8.47e-12	64.3
XP_030841873.1	Craniofacial development protein 2	SPU11	26500919	26502820	43.056	1.73e-08	49.3	g4564.t1	---NA---	POC7	19045455	19045670
XP_003727659.1	WD repeat and SOCS box-containing protein 1	SPU6	40599448	40625063	47.674	2.06e-136	398	g4565.t1	WD repeat and SOCS box-containing protein 1-like isoform X1	POC7	19057297	19067734	TCONS_00006809.p1	WD repeat and SOCS box-containing protein 1	PFL12	37950715	37980480	50.915	1.12e-106	319	XP_035690650.1	WD repeat and SOCS box-containing protein 1	BFL11	3714067	3714292	47.674	5.33e-141	411
XP_030848315.1	septin-5-like isoform X1	SPU6	40723093	40773689	65.914	0	571	g4566.t1	septin-5-like isoform X1	POC7	19077058	19096835	TCONS_00006807.p1	septin-5 isoform X2	PFL12	37921135	37932875	73.164	0	531	XP_035690302.1	septin-5-like isoform X1	BFL11	15808013	15808052	63.636	5.48e-171	485
XP_030848318.1	GA2L2 protein	SPU6	40774322	40783979	70	9.53e-29	122	g4567.t1	GA2L2 protein	POC7	19104126	19115320	TCONS_00005719.p1	GAS2-like protein 1	PFL12	37887375	37920275	52.846	6e-27	117	XP_035690569.1	GA2L1 protein	BFL11	3889843	3890433	78.571	1.7e-24	109
XP_030848319.1	GAS2-like protein pickled eggs	SPU6	40834281	40840350	48.81	2.38e-97	291	g4568.t1	GAS2-like protein 1	POC7	19147226	19148254	TCONS_00005719.p1	GAS2-like protein 1	PFL12	37887375	37920275	55.866	5.02e-63	217	XP_035690569.1	GA2L1 protein	BFL11	3889843	3890433	49.032	3.3e-45	165
XP_788384.3	neuronal acetylcholine receptor subunit alpha-10-like	SPU6	15186564	15205719	31.892	1.26e-58	197	g4569.t1	neuronal acetylcholine receptor subunit beta-3-like	POC7	19155282	19162084	TCONS_00030338.p1	neuronal acetylcholine receptor subunit alpha-10-like	PFL22	20362426	20385620	34.499	6.8e-69	225	XP_035670825.1	neuronal acetylcholine receptor subunit alpha-10-like	BFL3	13813443	13813497	27.426	6.47e-55	189
XP_030847631.1	neuronal acetylcholine receptor subunit alpha-10-like	SPU6	15035558	15078957	42.748	1.41e-69	227	g4570.t1	neuronal acetylcholine receptor subunit beta-3-like	POC7	19164970	19173683	TCONS_00031464.p1	neuronal acetylcholine receptor subunit alpha-10	PFL22	34218712	34246513	39.262	4.93e-78	251	XP_035699253.1	neuronal acetylcholine receptor subunit alpha-3-like	BFL15	10840230	10840272	31.398	1.85e-67	222
XP_030847631.1	neuronal acetylcholine receptor subunit alpha-10-like	SPU6	15035558	15078957	35.097	6.58e-72	234	g4571.t1	neuronal acetylcholine receptor subunit beta-3-like	POC7	19185670	19193688	TCONS_00031464.p1	neuronal acetylcholine receptor subunit alpha-10	PFL22	34218712	34246513	30.815	3.25e-76	247	XP_035697059.1	neuronal acetylcholine receptor subunit alpha-10-like	BFL14	12734010	12734070	31.546	2.64e-66	220
XP_030850202.1	neuronal acetylcholine receptor subunit alpha-10-like	SPU4	33712470	33746881	41.846	1.07e-75	256	g4572.t1	neuronal acetylcholine receptor subunit beta-3-like	POC7	19198512	19216040	TCONS_00031464.p1	neuronal acetylcholine receptor subunit alpha-10	PFL22	34218712	34246513	31.703	1.03e-72	249	XP_035687572.1	neuronal acetylcholine receptor subunit alpha-10-like	BFL1	24354622	24354697	33.903	9.87e-64	223
XP_003726263.3	neuronal acetylcholine receptor subunit alpha-10-like	SPU5	31624142	31698285	35.849	1.12e-31	127	g4573.t1	neuronal acetylcholine receptor subunit beta-3-like	POC7	19218058	19223043	TCONS_00054347.p1	neuronal acetylcholine receptor subunit alpha-10-like	PFL8	30407870	30456788	34.591	7.68e-32	127	XP_035695181.1	neuronal acetylcholine receptor subunit alpha-10-like	BFL13	11610785	11610869	38.509	2.28e-31	125
XP_011677741.1	neuronal acetylcholine receptor subunit alpha-10-like	SPU4	33593935	33598103	30.846	2.15e-20	87.4	g4574.t1	neuronal acetylcholine receptor subunit beta-3-like	POC7	19227511	19230591	TCONS_00027520.p1	neuronal acetylcholine receptor subunit alpha-10-like	PFL20	25650648	25714130	38.462	4.53e-20	88.6	XP_035695181.1	neuronal acetylcholine receptor subunit alpha-10-like	BFL13	11610785	11610869	38.739	4.22e-20	90.1
XP_003725538.2	carbonic anhydrase 2-like	SPU8	9397062	9434014	39.041	4.23e-58	189	g4575.t1	carbonic anhydrase 2-like	POC7	19245321	19251627	TCONS_00005362.p1	carbonic anhydrase 15-like isoform X2	PFL12	22867218	22878169	41.877	1.64e-70	219	XP_035691923.1	carbonic anhydrase 2-like isoform X1	BFL11	12827916	12827988	40.364	5.85e-62	199
XP_030848185.1	proline dehydrogenase 1, mitochondrial-like	SPU6	36595512	36634113	62.817	8.37e-158	459	g4576.t1	proline dehydrogenase 1, mitochondrial-like	POC7	19263696	19273058	TCONS_00006818.p1	proline dehydrogenase 1, mitochondrial-like	PFL12	38376713	38402575	56.695	1.04e-140	414	XP_035691454.1	proline dehydrogenase 1, mitochondrial-like	BFL11	20825056	20825436	58.263	9.22e-143	421
								g4577.t1	histamine H2 receptor-like isoform X1	POC7	19285232	19286910
XP_011666026.1	histamine H2 receptor-like isoform X1	SPU6	34138163	34148884	51.935	4.11e-112	341	g4578.t1	histamine H2 receptor-like isoform X1	POC7	19308514	19313460	TCONS_00005056.p1	histamine H2 receptor-like isoform X1	PFL12	15026777	15031945	44.444	4.34e-103	310	XP_035687033.1	high-affinity lysophosphatidic acid receptor-like	BFL9	46814	47965	26.286	3.29e-36	135
XP_030848307.1	phospholipid phosphatase 3 isoform X2	SPU6	40411418	40454473	64.13	9.67e-138	391	g4579.t1	phospholipid phosphatase 1-like isoform X2	POC7	19372278	19383423	TCONS_00052825.p1	phospholipid phosphatase 3-like	PFL8	11823317	11829769	47.234	6.99e-84	253	XP_035689224.1	phospholipid phosphatase 1 isoform X1	BFL10	19631777	19631837	37.868	6.5e-62	199
XP_030848114.1	AP-1 complex subunit beta-1	SPU6	33774034	33799953	65.971	0	790	g4580.t1	AP-1 complex subunit beta-1-like isoform X2	POC7	19390037	19401467	TCONS_00005036.p1	AP-1 complex subunit beta-1	PFL12	14257674	14276812	71.405	0	787	XP_035697201.1	AP-1 complex subunit beta-1	BFL14	14139402	14139578	63.921	0	706
XP_030848114.1	AP-1 complex subunit beta-1	SPU6	33774034	33799953	98.925	3.97e-57	189	g4581.t1	AP-1 complex subunit beta-1-like	POC7	19401860	19402713	TCONS_00005036.p1	AP-1 complex subunit beta-1	PFL12	14257674	14276812	92.473	2.08e-54	182	XP_035697201.1	AP-1 complex subunit beta-1	BFL14	14139402	14139578	95.699	5.34e-47	160
XP_011674970.1	peroxisome assembly protein 12	SPU6	7717564	7724139	52.394	5.12e-115	335	g4582.t1	peroxisome assembly protein 12	POC7	19404359	19415192	TCONS_00006281.p1	peroxisome assembly protein 12	PFL12	14251032	14257634	42.742	5.98e-99	295	XP_035657600.1	peroxisome assembly protein 12	BFL16	13919850	13920022	47.042	1.44e-95	286
XP_003723960.1	neuropeptides capa receptor-like	SPU19	26024105	26031170	30.997	4.03e-58	195	g4583.t1	thyrotropin-releasing hormone receptor-like	POC7	19446911	19448110	TCONS_00049770.p1	thyrotropin-releasing hormone receptor-like	PFL6	45224821	45234251	32.353	3.5e-40	146	XP_035682292.1	G-protein coupled receptor 54-like	BFL7	8599701	8599949	24.615	8.77e-21	93.6
XP_003723960.1	neuropeptides capa receptor-like	SPU19	26024105	26031170	35.366	3.75e-60	199	g4584.t1	thyrotropin-releasing hormone receptor-like	POC7	19462949	19464034	TCONS_00049757.p1	thyrotropin-releasing hormone receptor-like	PFL6	44899306	44900424	31.847	9.17e-34	128	XP_035673065.1	growth hormone secretagogue receptor type 1-like	BFL4	22925169	22925439	26.087	4.59e-17	82
XP_003723960.1	neuropeptides capa receptor-like	SPU19	26024105	26031170	32.486	5.45e-57	192	g4585.t1	thyrotropin-releasing hormone receptor-like	POC7	19471975	19473162	TCONS_00043763.p1	neuromedin-U receptor 2-like	PFL4	34296951	34299002	26.705	4.03e-33	128	XP_035699820.1	neuromedin-U receptor 2-like	BFL2	22776362	22777175	26.888	1.28e-19	90.5
XP_030856372.1	sodium-dependent dopamine transporter-like	NW_022145571.1	95911	158212	65.964	0	833	g4586.t1	sodium-dependent dopamine transporter	POC7	19486602	19502239	TCONS_00005425.p1	sodium-dependent dopamine transporter	PFL12	25277077	25312114	61.137	0	776	XP_035678786.1	sodium-dependent noradrenaline transporter	BFL6	11132921	11132967	53.12	0	647
XP_030847629.1	BRCA1-associated protein-like	SPU6	14987208	15000702	54.717	6.22e-48	164	g4587.t1	BRCA1-associated protein-like	POC7	19531966	19534320	TCONS_00004875.p1	BRCA1-associated protein-like	PFL12	10384361	10404525	47.826	3.55e-35	129	XP_035690933.1	BRCA1-associated protein-like	BFL11	5326777	5326849	47.134	1.48e-40	144
XP_030847629.1	BRCA1-associated protein-like	SPU6	14987208	15000702	72.031	7.68e-145	434	g4588.t1	BRCA1-associated protein-like	POC7	19535998	19542747	TCONS_00004875.p1	BRCA1-associated protein-like	PFL12	10384361	10404525	71.536	2.5e-142	428	XP_035690933.1	BRCA1-associated protein-like	BFL11	5326777	5326849	58.456	3.35e-119	366
XP_030847628.1	nicotinate-nucleotide pyrophosphorylase [carboxylating]-like	SPU6	14979324	14986879	61.873	4.66e-132	383	g4589.t1	nicotinate-nucleotide pyrophosphorylase [carboxylating]-like	POC7	19543138	19545812	TCONS_00006173.p1	nicotinate-nucleotide pyrophosphorylase [carboxylating]-like	PFL12	10382210	10384412	63.051	3.09e-132	384	XP_035690936.1	nicotinate-nucleotide pyrophosphorylase [carboxylating]-like	BFL11	5326126	5326398	60.943	5e-126	369
XP_030847625.1	ankyrin repeat domain-containing protein 13D-like	SPU6	14956830	14970731	60.976	0	635	g4590.t1	ankyrin repeat domain-containing protein 13D	POC7	19554404	19562745	TCONS_00005795.p1	ankyrin repeat domain-containing protein 13D	PFL12	40145082	40175596	53.524	7.11e-170	493	XP_035690260.1	ankyrin repeat domain-containing protein 13D	BFL11	8580351	8580452	46.332	6.35e-137	409
								g4591.t1	smoothelin-like isoform X3	POC7	19596824	19614479	TCONS_00006002.p1	smoothelin-like isoform X5	PFL12	3888128	3966130	60	4.33e-07	52.8
								g4592.t1	smoothelin-like isoform X3	POC7	19621260	19625204
XP_030848377.1	smoothelin-like isoform X5	SPU6	2439204	2540313	47.738	1.29e-95	318	g4593.t1	smoothelin-like isoform X5	POC7	19645648	19666969	TCONS_00006002.p1	smoothelin-like isoform X5	PFL12	3888128	3966130	45.098	8e-74	254	XP_035692057.1	smoothelin-like isoform X10	BFL11	14276132	14276197	34.709	7.19e-55	199
XP_011665193.1	transcriptional adapter 2-alpha	SPU6	12715737	12734371	51.621	3.05e-146	421	g4594.t1	transcriptional adapter 2-alpha	POC7	19680487	19689572	TCONS_00005646.p1	transcriptional adapter 2-alpha isoform X1	PFL12	34258960	34272843	50.627	4.54e-135	392	XP_035691254.1	transcriptional adapter 2-alpha	BFL11	772767	772839	44.231	9.64e-111	331
								g4595.t1	piggyBac transposable element-derived protein 3-like	POC7	19697058	19697774	TCONS_00038339.p1	piggyBac transposable element-derived protein 4-like	Scaffold_30	643119	645960	34.884	2.01e-07	49.3
XP_030847897.1	protein HIRA	SPU6	24209108	24237232	45	1.08e-101	334	g4596.t1	protein HIRA-like	POC7	19703285	19721288	TCONS_00006762.p1	protein HIRA	PFL12	34276531	34297555	43.224	8.86e-102	333	XP_035691249.1	protein HIRA	BFL11	181963	181999	36.281	1.03e-66	238
XP_780288.2	zinc finger matrin-type protein 5 isoform X1	SPU6	32515960	32522098	37.705	1.63e-33	117	g4597.t1	zinc finger matrin-type protein 5-like	POC7	19721515	19724122	TCONS_00005015.p1	zinc finger matrin-type protein 5	PFL12	13710492	13714116	38.251	1.32e-23	91.7	XP_035690703.1	ZMAT5 protein	BFL11	4513173	4513299	38.312	6.09e-26	97.1
XP_030848084.1	ARF GTPase-activating protein GIT2-like isoform X2	SPU6	32313868	32373171	52.712	0	776	g4598.t1	ARF GTPase-activating protein GIT2-like isoform X1	POC7	19727602	19752130	TCONS_00004879.p1	ARF GTPase-activating protein GIT2	PFL12	10410687	10447600	48.339	0	682	XP_035662637.1	ARF GTPase-activating protein GIT2 isoform X6	BFL19	10003978	10004127	46.344	0	645
								g4599.t1	---NA---	POC7	19765657	19766522
								g4600.t1	RNA helicase	POC7	19767230	19767493
XP_030839603.1	peroxidasin homolog	SPU10	36090176	36127497	25.786	7.39e-11	65.5	g4601.t1	leucine-rich repeats and immunoglobulin-like domains protein 2	POC7	19799054	19801528	TCONS_00004419.p1	leucine-rich repeat-containing protein 15	PFL11	38892754	38897148	35	1.19e-09	61.2	XP_035674836.1	leucine-rich repeat and fibronectin type-III domain-containing protein 5 isoform X1	BFL4	14949668	14951098	26.913	8.04e-14	73.9
XP_030847441.1	phosphatidylinositol 4-kinase alpha isoform X2	SPU6	8467670	8500081	62.705	1.54e-96	306	g4602.t1	putative phosphatidylinositol 4-kinase alpha-like protein P2	POC7	19809300	19814404	TCONS_00006441.p1	phosphatidylinositol 4-kinase alpha-like	PFL12	19653113	19696821	64.344	9.1e-100	315	XP_035666711.1	phosphatidylinositol 4-kinase alpha isoform X2	BFL1	14694825	14695121	61.885	7.91e-96	304
XP_030847458.1	phosphatidylinositol 4-kinase alpha-like	SPU6	8928791	8972717	59.393	0	2075	g4603.t1	phosphatidylinositol 4-kinase alpha isoform X2	POC7	19829342	19860964	TCONS_00006441.p1	phosphatidylinositol 4-kinase alpha-like	PFL12	19653113	19696821	54.318	0	1821	XP_035666711.1	phosphatidylinositol 4-kinase alpha isoform X2	BFL1	14694825	14695121	48.036	0	1533
XP_030847631.1	neuronal acetylcholine receptor subunit alpha-10-like	SPU6	15035558	15078957	40.705	3.23e-81	259	g4604.t1	neuronal acetylcholine receptor subunit beta-3-like	POC7	19902328	19913193	TCONS_00031464.p1	neuronal acetylcholine receptor subunit alpha-10	PFL22	34218712	34246513	33.063	1.12e-85	273	XP_035682789.1	neuronal acetylcholine receptor subunit alpha-10	BFL7	23787736	23787883	38.11	6.98e-75	252
XP_030847626.1	structure-specific endonuclease subunit slx1-like	SPU6	14946470	14953493	53.112	5.41e-87	260	g4605.t1	structure-specific endonuclease subunit slx1-like	POC7	19918163	19920828	TCONS_00005014.p1	structure-specific endonuclease subunit slx1-like	PFL12	13697016	13700400	48.408	1.54e-43	146	XP_035690686.1	structure-specific endonuclease subunit slx1-like	BFL11	4506790	4506962	48.333	6.81e-76	231
								g4606.t1	cytochrome b-c1 complex subunit 9	POC7	19923134	19923836
XP_798034.2	CDP-diacylglycerol--inositol 3-phosphatidyltransferase	SPU6	16410526	16419831	63.014	1.28e-102	295	g4607.t1	CDP-diacylglycerol--inositol 3-phosphatidyltransferase-like	POC7	19924087	19927756	TCONS_00005612.p1	CDP-diacylglycerol--inositol 3-phosphatidyltransferase	PFL12	32993083	33001482	63.801	8.81e-104	299	XP_035691575.1	CDP-diacylglycerol--inositol 3-phosphatidyltransferase	BFL11	1920364	1920415	54.245	9.13e-75	225
XP_011683532.1	gamma-secretase-activating protein-like	SPU1	13520366	13551305	36.33	0	620	g4608.t1	protein pigeon-like isoform X1	POC7	19930302	19944708	TCONS_00048101.p1	protein pigeon-like isoform X2	PFL6	32586492	32620197	33.106	6.03e-90	310	XP_035676325.1	gamma-secretase-activating protein-like	BFL5	7839381	7839468	36.174	1.45e-94	322
								g4609.t1	dentin sialophosphoprotein-like	POC7	19960001	19973512
XP_030848360.1	pescadillo homolog	SPU6	42390604	42400672	51.155	0	568	g4610.t1	pescadillo homolog	POC7	19975809	19984351	TCONS_00006739.p1	pescadillo homolog	PFL12	33691988	33716497	54.911	3.2e-167	489	XP_035692159.1	pescadillo homolog	BFL11	7797301	7797324	49.667	8.83e-142	423
XP_797087.2	SEC14-like protein 2	SPU6	28696453	28706731	38.771	5.3e-103	310	g4611.t1	SEC14-like protein 2	POC7	20002787	20024306	TCONS_00005130.p1	SEC14-like protein 2	PFL12	17280513	17294981	38.407	1.18e-113	338	XP_035664876.1	SEC14-like protein 2	NW_023365763.1	23965	24018	36.854	1.7e-97	298
								g4612.t1	---NA---	POC7	20028765	20029944
XP_030847858.1	plexin domain-containing protein 2-like isoform X1	SPU6	22641919	22689608	35.368	2.86e-75	245	g4613.t1	plexin domain-containing protein 2-like isoform X2	POC7	20072879	20102328	TCONS_00006317.p1	plexin domain-containing protein 2 isoform X3	PFL12	15528714	15550856	28.66	4.64e-59	202	XP_035689464.1	plexin domain-containing protein 2-like	BFL10	19824061	19824124	29.176	1.09e-48	175
XP_030848134.1	mediator of RNA polymerase II transcription subunit 13-like isoform X2	SPU6	34372852	34468796	50.024	0	1789	g4614.t1	mediator of RNA polymerase II transcription subunit 13-like isoform X1	POC7	20118611	20148896	TCONS_00006322.p1	mediator of RNA polymerase II transcription subunit 13	PFL12	15617186	15642003	44.737	0	1536	XP_035689974.1	mediator of RNA polymerase II transcription subunit 13-like	BFL11	6010733	6010801	36.686	0	654
XP_030848134.1	mediator of RNA polymerase II transcription subunit 13-like isoform X2	SPU6	34372852	34468796	58.772	2.19e-38	137	g4615.t1	mediator of RNA polymerase II transcription subunit 13-like isoform X1	POC7	20171413	20178821	TCONS_00006323.p1	mediator of RNA polymerase II transcription subunit 13-like	PFL12	15668830	15684616	56.034	6.29e-41	133	XP_035689974.1	mediator of RNA polymerase II transcription subunit 13-like	BFL11	6010733	6010801	48.413	6.99e-34	124
XP_003727589.1	troponin C-like	SPU6	34359084	34366745	46.597	7.61e-54	169	g4616.t1	troponin C-like	POC7	20183414	20185079	TCONS_00006324.p1	troponin C-like	PFL12	15692536	15699393	37.824	6.22e-40	136	XP_035690972.1	troponin C-like	BFL11	5983873	5983975	40.933	3.4e-38	130
XP_030852702.1	iron-sulfur cluster co-chaperone protein HscB-like	SPU7	25707965	25722110	63.758	1.34e-64	197	g4617.t1	iron-sulfur cluster co-chaperone protein HscB-like	POC7	20187273	20192566	TCONS_00006303.p1	iron-sulfur cluster co-chaperone protein HscB	PFL12	14993854	15000607	52.201	8.96e-54	172	XP_035690448.1	iron-sulfur cluster co-chaperone protein HscB	BFL11	18805953	18806296	51.007	5.02e-47	154
XP_030848186.1	E3 ubiquitin-protein ligase TRIM71-like	SPU6	36644299	36647248	34.742	3e-24	102	g4618.t1	E3 ubiquitin-protein ligase TRIM71-like	POC7	20193360	20194271	TCONS_00050897.p1	tripartite motif-containing protein 2-like isoform X3	PFL7	36808308	36811136	29.961	3.23e-29	114	XP_035663380.1	E3 ubiquitin-protein ligase TRIM56-like	BFL19	3027162	3028400	30.303	4.14e-36	134
XP_030848200.1	sphingomyelin phosphodiesterase 4-like isoform X2	SPU6	37118002	37147254	40.77	0	608	g4619.t1	sphingomyelin phosphodiesterase 4-like isoform X2	POC7	20227692	20246120	TCONS_00006703.p1	sphingomyelin phosphodiesterase 4-like isoform X2	PFL12	31968255	31985644	41.213	0	585	XP_035660273.1	sphingomyelin phosphodiesterase 4 isoform X3	BFL17	5301916	5302053	38.279	2.61e-180	541
XP_030848096.1	squamous cell carcinoma antigen recognized by T-cells 3	SPU6	32896064	32925914	42.515	5.17e-35	138	g4620.t1	squamous cell carcinoma antigen recognized by T-cells 3	POC7	20251406	20264786	TCONS_00005573.p1	squamous cell carcinoma antigen recognized by T-cells 3	PFL12	31945076	31968173	37.674	5.23e-35	138	XP_035672589.1	squamous cell carcinoma antigen recognized by T-cells 3	BFL4	9425136	9425264	37.864	1.91e-33	133
XP_030848096.1	squamous cell carcinoma antigen recognized by T-cells 3	SPU6	32896064	32925914	34.667	3.67e-27	107	g4621.t1	squamous cell carcinoma antigen recognized by T-cells 3	POC7	20265267	20270193	TCONS_00005573.p1	squamous cell carcinoma antigen recognized by T-cells 3	PFL12	31945076	31968173	36.62	2.53e-26	104	XP_035672589.1	squamous cell carcinoma antigen recognized by T-cells 3	BFL4	9425136	9425264	41.007	2.19e-29	113
								g4622.t1	---NA---	POC7	20275380	20275667
XP_003728973.2	F-box protein SKP2A	SPU6	18634103	18641344	43.2	3.68e-65	208	g4623.t1	Hypothetical predicted protein	POC7	20283179	20295172	TCONS_00005574.p1	DNA repair protein rhp7-like isoform X1	PFL12	31983347	31996296	43.265	5.46e-71	223	XP_035659303.1	Hypothetical predicted protein	BFL17	14538016	14538175	38.017	2.46e-49	167
XP_011662833.1	T-box transcription factor TBX1-like isoform X1	SPU6	18656480	18704251	63.79	0	667	g4624.t1	T-box transcription factor TBX1-like isoform X1	POC7	20299114	20324431	TCONS_00005387.p1	T-box transcription factor TBX1 isoform X2	PFL12	23748255	23762273	58.96	1.04e-127	377	XP_035690997.1	T-box transcription factor TBX1 isoform X2	BFL11	10554596	10554770	48.728	1.81e-145	427
XP_001200905.1	ankyrin repeat domain-containing protein 50-like	SPU3	7558938	7560059	28.452	6.37e-20	91.3	g4625.t1	ankyrin repeat domain-containing protein 61	POC7	20369960	20371303	TCONS_00044304.p1	death-associated protein kinase 1 isoform X1	Scaffold_50	505875	507050	30.396	6.35e-21	94.4	XP_035694532.1	ankyrin repeat domain-containing protein 61-like	BFL13	15046778	15048049	32.44	2.1e-36	138
XP_784878.3	dynein regulatory complex protein 10-like	SPU6	18790345	18795524	48.661	2.5e-124	370	g4626.t1	dynein regulatory complex protein 10-like	POC7	20374823	20377352	TCONS_00038941.p1	dynein regulatory complex protein 10-like	Scaffold_35	1843184	1854783	48.469	2.02e-119	357	XP_035691093.1	dynein regulatory complex protein 10-like	BFL11	9545671	9546052	46.411	6.64e-114	343
XP_784878.3	dynein regulatory complex protein 10-like	SPU6	18790345	18795524	63.202	0	568	g4627.t1	dynein regulatory complex protein 10-like	POC7	20380341	20383290	TCONS_00006797.p1	dynein regulatory complex protein 10-like	PFL12	36874913	36881115	57.143	1.96e-161	466	XP_035691093.1	dynein regulatory complex protein 10-like	BFL11	9545671	9546052	54.756	2.47e-155	449
NP_001138446.2	two pore calcium channel protein 1-like	SPU6	18795838	18844801	66.514	2.91e-95	297	g4628.t1	two pore calcium channel protein 1-like	POC7	20385800	20390278									XP_035691064.1	two pore calcium channel protein 1 isoform X2	BFL11	9546808	9546910	60.633	3.56e-74	239
NP_001138446.2	two pore calcium channel protein 1-like	SPU6	18795838	18844801	48.253	1.75e-139	425	g4629.t1	two pore calcium channel protein 1-like	POC7	20390884	20403820	TCONS_00011609.p1	two pore calcium channel protein 1-like	PFL14	23910185	23944197	33.449	7.15e-29	122	XP_035691064.1	two pore calcium channel protein 1 isoform X2	BFL11	9546808	9546910	41.895	3.92e-88	288
								g4630.t1	uncharacterized protein LOC119730136	POC7	20448281	20449122
								g4631.t1	uncharacterized protein LOC119736509	POC7	20452975	20453298
								g4632.t1	---NA---	POC7	20457239	20458081
								g4633.t1	---NA---	POC7	20458291	20458572
XP_030855233.1	Sentrin-specific protease 2	NW_022145570.1	3487225	3491332	24.545	2.81e-12	65.9	g4634.t1	Bromodomain and WD repeat-containing protein 1	POC7	20524611	20528585	TCONS_00025181.p1	THAP domain-containing protein 2	PFL1	34303113	34311755	26.016	1.26e-17	81.6	XP_035661592.1	Hypothetical predicted protein	BFL18	17031577	17033604	33.654	1.88e-11	63.5
								g4635.t1	gamma-aminobutyric acid type B receptor subunit 1-like	POC7	20569331	20569903
XP_786655.3	glycosylated lysosomal membrane protein A-like	SPU13	6931205	6938413	38.525	1.28e-89	276	g12839.t1	glycosylated lysosomal membrane protein A-like	POC8	6570	14086	TCONS_00029440.p1	glycosylated lysosomal membrane protein A-like	PFL21	19883129	19889388	39.806	1.19e-98	300	XP_035668073.1	glycosylated lysosomal membrane protein B-like	BFL2	19934921	19935070	39.949	1.44e-95	293
XP_030832177.1	sushi, von Willebrand factor type A, EGF and pentraxin domain-containing protein 1 isoform X1	SPU13	31610895	31634484	28.477	2.55e-97	331	g12840.t1	sushi, von Willebrand factor type A, EGF and pentraxin domain-containing protein 1-like	POC8	19612	30840	TCONS_00008255.p1	low-density lipoprotein receptor-related protein 4-like	PFL13	41706123	41749075	27.423	1.33e-42	169	XP_035685325.1	cartilage intermediate layer protein 1-like	BFL1	29612622	29612626	39.224	1.57e-32	137
XP_030836067.1	putative defense protein 3	SPU19	24172554	24182760	35.172	1.14e-20	82.4	g12841.t1	putative defense protein 1	POC8	40803	43149	TCONS_00042246.p1	putative defense protein 3	PFL4	27399206	27405025	38.926	1.99e-26	99.8	XP_035688990.1	putative defense protein 3	BFL10	15093112	15093328	40.132	1.06e-20	84.7
XP_030832738.1	putative elongator complex protein 1	SPU13	34164368	34184748	51.832	0	966	g12842.t1	putative elongator complex protein 1	POC8	52608	75448	TCONS_00028837.p1	putative elongator complex protein 1	PFL21	34495124	34524803	47.544	0	875	XP_035669084.1	elongator complex protein 1	BFL3	2644780	2644932	42.163	0	756
XP_780058.3	metabotropic glutamate receptor 2-like	SPU4	5667732	5691728	32.761	3.09e-132	417	g12843.t1	metabotropic glutamate receptor-like	POC8	80453	84242	TCONS_00026139.p1	metabotropic glutamate receptor-like	PFL20	8520313	8532333	35.625	8.61e-158	482	XP_035686153.1	metabotropic glutamate receptor 3-like	BFL9	13518484	13519341	31.039	2.08e-124	399
XP_030841983.1	zinc finger CCHC domain-containing protein 4 isoform X1	SPU11	28921897	28937462	56.725	1.37e-149	437	g12844.t1	rRNA N6-adenosine-methyltransferase ZCCHC4-like	POC8	88676	103537	TCONS_00026791.p1	rRNA N6-adenosine-methyltransferase ZCCHC4 isoform X1	PFL20	32040316	32060405	55.342	1.16e-137	402	XP_035675251.1	rRNA N6-adenosine-methyltransferase ZCCHC4	BFL4	22157282	22157378	54.857	9.35e-143	414
XP_783988.1	branched-chain-amino-acid aminotransferase-like protein 2	SPU4	42446826	42455453	37.589	1.02e-57	187	g12845.t1	branched-chain-amino-acid aminotransferase-like protein 2	POC8	110793	111647	TCONS_00036653.p1	Branched-chain-amino-acid aminotransferase-like protein 2	PFL2	31862750	31867600	36.861	1.34e-47	160
XP_030833284.1	cardioacceleratory peptide receptor-like	SPU13	31458825	31482393	47.799	1.03e-94	288	g12846.t1	cardioacceleratory peptide receptor-like	POC8	137694	138734	TCONS_00029405.p1	cardioacceleratory peptide receptor-like	PFL21	18752548	18753873	42.424	3.53e-79	249	XP_035657597.1	cardioacceleratory peptide receptor-like	BFL2	18476272	18476296	40.065	9.14e-78	244
XP_783988.1	branched-chain-amino-acid aminotransferase-like protein 2	SPU4	42446826	42455453	37.544	7.85e-59	190	g12847.t1	branched-chain-amino-acid aminotransferase-like protein 2	POC8	186830	187663	TCONS_00022787.p1	branched-chain-amino-acid aminotransferase-like protein 2	PFL19	32047236	32048030	38.652	1.32e-48	162
XP_011662575.2	ectodysplasin-A-like isoform X3	SPU16	380643	398951	31.12	4.16e-22	99	g12848.t1	ectodysplasin-A-like isoform X3	POC8	191269	199398	TCONS_00021280.p1	ectodysplasin-A-like isoform X5	PFL19	21153663	21157123	39.735	8.4e-30	114	XP_035693862.1	ectodysplasin-A isoform X2	BFL12	3405389	3405703	33.803	3.45e-19	88.2
								g12849.t1	uncharacterized protein LOC117295672	POC8	203962	205869
								g12850.t1	---NA---	POC8	207855	208070
XP_030833042.1	neuronal acetylcholine receptor subunit alpha-10	SPU13	7261614	7278506	46.723	7.13e-133	393	g12851.t1	neuronal acetylcholine receptor subunit alpha-10-like	POC8	208510	220133	TCONS_00029577.p1	neuronal acetylcholine receptor subunit alpha-7	PFL21	24397306	24411246	47.131	5.15e-152	445	XP_035667713.1	neuronal acetylcholine receptor subunit alpha-3	BFL2	26487873	26487945	38.147	1.56e-105	324
								g12852.t1	---NA---	POC8	227451	227860
NP_999797.1	forkhead box protein B1-like	SPU13	7340031	7344875	76.699	9.16e-104	308	g12853.t1	forkhead box protein B1-like	POC8	263975	264928	TCONS_00029574.p1	forkhead box protein B1	PFL21	24350741	24351718	49.677	2.8e-87	265	XP_035666163.1	forkhead box protein B1-like	BFL2	18430077	18431069	57.991	3.33e-75	234
XP_030832856.1	aquaporin-7-like	SPU13	3379287	3426509	49.485	3.53e-104	306	g12854.t1	aquaporin-3-like isoform X1	POC8	295396	301151	TCONS_00028513.p1	aquaporin-7-like	PFL21	24527996	24541604	49.434	7.22e-93	278	XP_035668219.1	aquaporin-9-like isoform X1	BFL2	19585609	19585860	50.763	1.8e-93	280
								g12855.t1	---NA---	POC8	348504	348842
XP_030832993.1	cardioacceleratory peptide receptor-like	SPU13	13435049	13455962	56.022	1.69e-123	363	g12856.t1	cardioacceleratory peptide receptor-like	POC8	371607	372755	TCONS_00029405.p1	cardioacceleratory peptide receptor-like	PFL21	18752548	18753873	39.13	1.23e-85	267	XP_035657597.1	cardioacceleratory peptide receptor-like	BFL2	18476272	18476296	41.325	1.05e-72	233
XP_030833284.1	cardioacceleratory peptide receptor-like	SPU13	31458825	31482393	53.633	5.72e-106	319	g12857.t1	cardioacceleratory peptide receptor-like	POC8	465897	467156	TCONS_00029405.p1	cardioacceleratory peptide receptor-like	PFL21	18752548	18753873	46.914	2.73e-94	290	XP_035657597.1	cardioacceleratory peptide receptor-like	BFL2	18476272	18476296	45.231	4.46e-92	284
XP_030833074.1	gamma-secretase subunit Aph-1-like	SPU13	14431938	14442988	62.308	1.05e-114	329	g12858.t1	gamma-secretase subunit Aph-1-like	POC8	473360	479247	TCONS_00056576.p1	gamma-secretase subunit APH-1A isoform X3	PFL9	21212917	21219327	36.576	4.23e-47	155	XP_035668580.1	gamma-secretase subunit Aph-1-like	BFL3	16831614	16831726	48.627	3.57e-66	205
XP_030832569.1	protein RRNAD1-like	SPU13	7111597	7128231	39.28	4.3e-107	337	g12859.t1	protein RRNAD1-like	POC8	481615	486317	TCONS_00009783.p1	protein RRNAD1	PFL14	9575609	9577381	33.029	1.72e-112	349	XP_035695177.1	protein RRNAD1	BFL13	10920438	10920606	35.231	4.51e-108	337
XP_030832132.1	U3 small nucleolar RNA-associated protein 15 homolog	SPU13	320035	332454	54.237	0	610	g12860.t1	U3 small nucleolar RNA-associated protein 15 homolog	POC8	488374	497121	TCONS_00028473.p1	U3 small nucleolar RNA-associated protein 15 homolog	PFL21	23159672	23169911	47.656	7.35e-175	506	XP_035657370.1	U3 small nucleolar RNA-associated protein 15 homolog	BFL16	17840534	17840739	42.672	1.21e-159	465
								g12861.t1	---NA---	POC8	516783	517985
XP_003727111.1	basement membrane-specific heparan sulfate proteoglycan core protein	SPU13	22339350	22346390	27.65	2.62e-37	145	g12862.t1	kin of IRRE-like protein 1	POC8	525359	526945	TCONS_00000697.p1	cell adhesion molecule 2-like	PFL10	22215097	22217654	24.654	1.48e-15	79.7	XP_035682115.1	nephrin-like isoform X8	BFL1	8287422	8287467	22.785	7.73e-11	65.1
XP_003727742.2	synaptogenesis protein syg-1-like	SPU13	17043360	17047056	30.405	3.48e-33	135	g12863.t1	cell adhesion molecule 2-like	POC8	533020	534789	TCONS_00001582.p1	cell adhesion molecule 2-like	PFL10	13830956	13843417	29.794	2.3e-22	100	XP_035687709.1	KIRREL	BFL9	11679775	11679823	26.667	2.04e-16	82.8
NP_001118234.1	unconventional myosin-Ie-like	SPU13	33781037	33860386	71.747	0	1674	g12864.t1	unconventional myosin-Ie-like isoform X2	POC8	545574	575288	TCONS_00028627.p1	unconventional myosin-Ie-like isoform X1	PFL21	27289675	27328188	69.37	0	1521	XP_035663396.1	unconventional myosin-If	BFL2	22712346	22712414	71.784	0	1382
XP_782465.1	AF9 protein	SPU13	33764702	33776462	44.534	7.1e-123	381	g12865.t1	ENL protein	POC8	583480	588774	TCONS_00028993.p1	protein AF-9 isoform X1	PFL21	3704076	3711229	59.111	2.39e-77	258	XP_035668346.1	protein AF-9 isoform X1	BFL2	21536376	21536522	39.666	1.48e-76	256
XP_011683878.2	sodium/calcium exchanger 2-like isoform X3	SPU13	33666907	33751792	56.447	0	696	g12866.t1	sodium/calcium exchanger 2-like isoform X3	POC8	606124	644259	TCONS_00028499.p1	sodium/calcium exchanger 2-like isoform X3	PFL21	23954545	24009067	56.281	0	655	XP_035668335.1	sodium/calcium exchanger 3-like isoform X1	BFL2	21507599	21508333	47.685	0	548
XP_011683878.2	sodium/calcium exchanger 2-like isoform X3	SPU13	33666907	33751792	69.636	3.34e-117	356	g12867.t1	sodium/calcium exchanger 2-like isoform X2	POC8	660854	661630	TCONS_00028498.p1	sodium/calcium exchanger 3-like isoform X1	PFL21	23930567	23932997	62.348	3.55e-108	313	XP_035668335.1	sodium/calcium exchanger 3-like isoform X1	BFL2	21507599	21508333	61.382	1.6e-99	310
								g12868.t1	---NA---	POC8	665649	666272
XP_003728659.2	leucine-rich repeat protein SHOC-2-like	SPU13	33640995	33647559	60.967	4.71e-107	313	g12869.t1	leucine-rich repeat protein SHOC-2-like	POC8	701574	703266	TCONS_00028496.p1	leucine-rich repeat protein SHOC-2-like	PFL21	23894125	23902003	58.893	2.26e-99	294	XP_035666199.1	leucine-rich repeat protein SHOC-2-like	BFL2	21450229	21450541	49.825	2.26e-74	230
XP_782157.2	Krueppel-like factor 13	SPU13	32027892	32040815	53.546	4.53e-85	256	g12870.t1	KLF13 factor	POC8	707544	715789	TCONS_00028162.p1	Krueppel-like factor 13	PFL21	10035248	10040621	50.951	1.03e-73	226	XP_035666887.1	Krueppel-like factor 13	BFL2	29768860	29769670	45.614	9.27e-66	210
XP_003730972.3	protein FAM184A-like	SPU13	14968205	14973114	34.813	3.54e-55	187	g12871.t1	Hypothetical predicted protein	POC8	720591	723237	TCONS_00029164.p1	protein FAM184A	PFL21	10007868	10019971	34.84	1.84e-53	182	XP_035666876.1	protein FAM184A-like	BFL2	29800408	29801334	32.308	2.51e-34	132
XP_784662.2	nucleoprotein TPR-like	SPU13	27235451	27249717	41.618	7.96e-63	215	g12872.t1	nucleoprotein TPR-like	POC8	725088	729383	TCONS_00029091.p1	reticulocyte-binding protein 2 homolog a-like	PFL21	7037653	7059036	41.27	2.88e-60	202	XP_035666250.1	nucleoprotein TPR-like	BFL2	22637147	22637244	34.091	1.88e-40	152
XP_794413.2	F-box only protein 22	SPU13	1811690	1818975	37.379	2.97e-67	219	g12873.t1	F-box only protein 22-like	POC8	730042	734138	TCONS_00029849.p1	F-box only protein 22	PFL21	35743277	35780424	31.206	1.22e-59	199	XP_035666251.1	F-box only protein 22	BFL2	22637757	22637944	28.018	2.43e-50	174
XP_030832126.1	solute carrier family 12 member 2-like isoform X1	SPU13	11747679	11795902	57.728	0	1208	g12874.t1	solute carrier family 12 member 2-like isoform X2	POC8	740333	765949	TCONS_00028859.p1	solute carrier family 12 member 2-like isoform X2	PFL21	35781013	35990283	56.193	0	1145	XP_035666233.1	solute carrier family 12 member 1-like isoform X1	BFL2	22670013	22670600	53.778	0	834
XP_030833185.1	UPF0449 protein C19orf25 homolog	SPU13	12337151	12338869	37.107	3.8e-26	96.7	g12875.t1	UPF0449 protein C19orf25 homolog	POC8	769497	770574	TCONS_00028944.p1	UPF0449 protein C19orf25 homolog	PFL21	2016714	2017556	27.481	2.82e-10	55.1	XP_035667163.1	UPF0449 protein C19orf25 homolog	BFL2	21048009	21048204	29.221	3.45e-14	65.5
XP_030854404.1	papilin-like	SPU5	42298072	42409627	46.032	8.4e-12	59.3	g12876.t1	serine protease inhibitor 2	POC8	772014	772779	TCONS_00012101.p1	papilin-like isoform X2	PFL14	38049276	38119843	50.98	2.57e-13	63.5	XP_035677444.1	tissue factor pathway inhibitor-like	BFL5	11295557	11295657	50.98	8.21e-15	67.4
								g12877.t1	uncharacterized protein LOC117295281	POC8	775612	776432
XP_030828224.1	cholinesterase 1-like	SPU1	6012657	6035193	33.884	2.89e-76	250	g12878.t1	cholinesterase 1-like	POC8	781055	799127	TCONS_00040133.p1	cholinesterase 1-like	PFL3	48087825	48102841	36.523	7.61e-87	279	XP_035657516.1	cholinesterase 1-like	BFL16	17323672	17324028	31.493	1.67e-62	214
XP_030837417.1	cholinesterase 1-like	SPU16	1236579	1249835	37.864	4.61e-130	394	g12879.t1	cholinesterase 1-like	POC8	801255	806839	TCONS_00040835.p1	cholinesterase 1-like	PFL3	36099674	36115956	42.088	6.76e-142	424	XP_035657516.1	cholinesterase 1-like	BFL16	17323672	17324028	37.752	2.58e-114	353
XP_030843300.1	cholinesterase 1-like	NW_022145545.1	162331	177156	40.641	1.88e-124	380	g12880.t1	cholinesterase 1-like	POC8	809558	815728	TCONS_00032030.p1	cholinesterase 1-like	PFL23	25743360	25755437	42.734	1.93e-140	421	XP_035657516.1	cholinesterase 1-like	BFL16	17323672	17324028	36.878	1.82e-104	327
XP_011662370.1	neuromedin-B receptor-like	SPU13	9663176	9665591	42.813	2.69e-81	253	g12881.t1	neuromedin-B receptor-like	POC8	920556	921662	TCONS_00000689.p1	neuromedin-B receptor	PFL10	22102417	22103568	33.11	3.8e-50	172	XP_035685542.1	gastrin-releasing peptide receptor-like	BFL9	9542616	9543827	31.529	1.47e-40	147
XP_796452.3	39S ribosomal protein S30, mitochondrial	SPU13	9492099	9497898	41.525	1.52e-103	313	g12882.t1	28S ribosomal protein S30, mitochondrial-like	POC8	978815	982693	TCONS_00028334.p1	39S ribosomal protein S30, mitochondrial	PFL21	16614403	16621090	36.715	4.76e-74	238	XP_035666202.1	39S ribosomal protein S30, mitochondrial	BFL2	21456231	21456450	26.552	2.39e-30	120
XP_796432.4	N-acetylgalactosamine kinase-like	SPU13	9481388	9491895	62.144	0	571	g12883.t1	N-acetylgalactosamine kinase-like	POC8	982930	989985	TCONS_00029344.p1	N-acetylgalactosamine kinase-like	PFL21	16592608	16602549	65.063	0	534	XP_035667387.1	N-acetylgalactosamine kinase isoform X1	BFL2	20060514	20060560	58.444	0	551
XP_030832746.1	protein FAM227B-like isoform X1	SPU13	9448698	9478347	57.739	0	648	g12884.t1	protein FAM227B-like isoform X1	POC8	993237	1005781	TCONS_00028328.p1	protein FAM227B-like isoform X1	PFL21	16571996	16593264	53.033	0	619	XP_035699321.1	protein FAM227B-like	BFL2	6016117	6016215	46.006	3.17e-97	311
XP_030833172.1	tyrosine-protein kinase CSK-like	SPU13	5391525	5415897	57.672	1.4e-159	456	g12885.t1	tyrosine-protein kinase CSK-like	POC8	1013303	1030863	TCONS_00029431.p1	tyrosine-protein kinase CSK-like	PFL21	19544695	19574974	58.421	2.33e-168	479	XP_035667587.1	tyrosine-protein kinase CSK-like	BFL2	35037887	35037895	56.806	1.1e-157	451
XP_030832526.1	ankyrin repeat family A protein 2 isoform X1	SPU13	19724644	19737535	57.258	2.75e-87	267	g12886.t1	ANRA2 protein	POC8	1038573	1043621	TCONS_00028061.p1	ankyrin repeat family A protein 2	PFL21	6625399	6636280	53.906	1.04e-75	236	XP_035667174.1	ankyrin repeat family A protein 2 isoform X1	BFL2	21584352	21584641	47.059	1.97e-63	204
NP_001028696.1	cyclin B	SPU13	19151333	19160143	54.68	2.73e-142	410	g12887.t1	Cyclin B	POC8	1049320	1053424	TCONS_00028086.p1	cyclin B	PFL21	7259537	7270384	57.407	1.04e-136	397	XP_035682267.1	G2/mitotic-specific cyclin-A-like	BFL7	12882518	12882709	43.182	4.92e-63	208
XP_030832905.1	coiled-coil domain-containing protein 112-like	SPU13	2005299	2017231	60	1.99e-180	516	g12888.t1	coiled-coil domain-containing protein 112-like	POC8	1055511	1062587	TCONS_00029152.p1	coiled-coil domain-containing protein 112-like	PFL21	9573462	9589764	56.846	1.14e-167	483	XP_035666981.1	coiled-coil domain-containing protein 112-like	BFL2	29099876	29099899	55.864	1.2e-163	473
XP_030832494.1	sperm-associated antigen 8-like	SPU13	2018886	2022837	58.049	2.51e-76	228	g12889.t1	sperm-associated antigen 8-like	POC8	1062718	1065274	TCONS_00028638.p1	sperm-associated antigen 8-like	PFL21	28025260	28029669	57.426	2.7e-68	207	XP_035666662.1	sperm-associated antigen 8-like	BFL2	26675935	26676021	47.805	3.25e-54	171
NP_999729.1	potassium/sodium hyperpolarization-activated cyclic nucleotide-gated channel 2-like	SPU13	5223137	5268392	68.165	0	764	g12890.t1	potassium/sodium hyperpolarization-activated cyclic nucleotide-gated channel 2 isoform X8	POC8	1067312	1073682	TCONS_00028051.p1	potassium/sodium hyperpolarization-activated cyclic nucleotide-gated channel 2 isoform X6	PFL21	6118784	6134062	59.147	0	678	XP_035667373.1	potassium/sodium hyperpolarization-activated cyclic nucleotide-gated channel 2-like isoform X1	BFL2	19994429	19994502	59.029	0	632
XP_011678070.2	basigin-like isoform X1	SPU13	5190819	5219532	32.209	1e-27	112	g12891.t1	basigin-like isoform X1	POC8	1083863	1090871	TCONS_00029068.p1	neuroplastin-like isoform X1	PFL21	6145151	6149916	32.579	6.79e-23	95.9	XP_035667087.1	neuroplastin-like isoform X1	BFL2	15719659	15719728	30.924	2.2e-19	89
XP_030833124.1	uncharacterized protein LOC115920737	SPU13	24840486	24874045	41.071	2.02e-29	115	g12892.t1	uncharacterized protein LOC117295716	POC8	1109486	1111475	TCONS_00028053.p1	---NA---	PFL21	6250074	6281352	52.778	7.2e-09	57
XP_030832457.1	guanine nucleotide-binding protein subunit beta-5-like	SPU13	24816227	24827425	88.418	0	657	g12893.t1	guanine nucleotide-binding protein subunit beta-5-like	POC8	1157517	1163827	TCONS_00028054.p1	guanine nucleotide-binding protein subunit beta-5-like	PFL21	6324285	6351419	81.534	0	622	XP_035667089.1	guanine nucleotide-binding protein subunit beta-5-like	BFL2	15724314	15724428	60.34	1.96e-165	465
XP_030832389.1	tetratricopeptide repeat protein 24-like	SPU13	24172879	24186275	30.755	2.22e-68	244	g12894.t1	tetratricopeptide repeat protein 24	POC8	1170708	1179976	TCONS_00029069.p1	tetratricopeptide repeat protein 24-like	PFL21	6353015	6365363	26.705	2.24e-40	159	XP_035666387.1	tetratricopeptide repeat protein 24	BFL2	31489945	31490593	25.67	9.15e-34	139
XP_030832782.1	translocon-associated protein subunit beta	SPU13	24785095	24789299	61.376	1.78e-86	252	g12895.t1	translocon-associated protein subunit beta	POC8	1181262	1183080	TCONS_00028058.p1	translocon-associated protein subunit beta	PFL21	6442003	6448276	62.963	6.07e-92	266	XP_035667735.1	translocon-associated protein subunit beta	BFL2	10163349	10163423	58.947	1.01e-79	236
XP_030833253.1	G-protein coupled receptor 54-like	SPU13	18919463	18923042	28.754	1.39e-30	123	g12896.t1	G-protein coupled receptor 54-like	POC8	1188053	1197500	TCONS_00021512.p1	G-protein coupled receptor 54-like	PFL19	27998666	28015130	26.708	1.21e-22	99.8	XP_035687866.1	G-protein coupled receptor 54-like	BFL10	8021587	8021858	30.345	1.2e-28	118
XP_030832322.1	myotubularin-related protein 10-B-like isoform X1	SPU13	24076957	24153928	50.421	0	812	g12897.t1	myotubularin-related protein 10-B-like isoform X3	POC8	1212605	1247630	TCONS_00029421.p1	myotubularin-related protein 10-B-like isoform X3	PFL21	19211355	19237403	41.94	0	618	XP_035665864.1	myotubularin-related protein 10-B-like isoform X1	BFL2	27277701	27277772	38.462	1.45e-118	377
XP_783857.2	eukaryotic translation initiation factor 3 subunit J	SPU13	28763994	28772260	53.252	3.92e-57	182	g12898.t1	eukaryotic translation initiation factor 3 subunit J-like	POC8	1259404	1265948	TCONS_00029590.p1	eukaryotic translation initiation factor 3 subunit J	PFL21	24597076	24605583	50.952	4.8e-47	156	XP_035667261.1	eukaryotic translation initiation factor 3 subunit J-B	BFL2	22101851	22101863	47.521	3.09e-42	144
XP_030832161.1	threonine--tRNA ligase 1, cytoplasmic-like isoform X2	SPU13	22993441	23026933	78.723	5.98e-163	480	g12899.t1	threonine--tRNA ligase 1, cytoplasmic-like isoform X2	POC8	1269370	1282568	TCONS_00029057.p1	threonine--tRNA ligase 1, cytoplasmic-like isoform X2	PFL21	5543689	5566034	80.287	1.9e-163	482	XP_035667927.1	threonine--tRNA ligase 1, cytoplasmic-like isoform X1	BFL2	28515999	28516076	73.759	6.58e-150	447
								g12900.t1	---NA---	POC8	1283803	1284207
XP_030833082.1	uncharacterized protein LOC105444256	SPU13	3325997	3357194	35.511	2.22e-66	215	g12901.t1	uncharacterized protein LOC105444256	POC8	1287742	1295400	TCONS_00045856.p1	PREDICTED: uncharacterized protein LOC100370893	PFL5	6408178	6411691	33.516	1.03e-62	208
								g12902.t1	---NA---	POC8	1348395	1348673
								g12903.t1	---NA---	POC8	1389739	1390827
XP_003726551.1	mesotocin receptor-like	SPU13	6026930	6028757	45.748	1.25e-97	293	g12904.t1	mesotocin receptor-like	POC8	1391219	1392259	TCONS_00028355.p1	probable G-protein coupled receptor 150	PFL21	17552386	17559217	36.842	4.31e-57	190	XP_035667946.1	probable G-protein coupled receptor 150	BFL2	28441211	28442131	35.294	6.03e-54	182
XP_790844.3	UDP-glucuronosyltransferase 2C1-like	SPU19	11692287	11697882	30.058	1.72e-88	283	g12905.t1	2-hydroxyacylsphingosine 1-beta-galactosyltransferase-like	POC8	1449159	1454895	TCONS_00014846.p1	UDP-glucuronosyltransferase 2B31-like	PFL16	8093343	8095861	35.156	5.74e-107	330	XP_035692835.1	UDP-glucuronosyltransferase 2C1-like	BFL12	9430319	9430606	33.463	6.28e-87	278
XP_030832325.1	deleted in malignant brain tumors 1 protein-like	SPU13	19900268	19935449	47.765	1.83e-98	322	g12906.t1	scavenger receptor cysteine-rich type 1 protein M130-like isoform X1	POC8	1461687	1474369	TCONS_00028773.p1	deleted in malignant brain tumors 1 protein-like isoform X1	PFL21	30738139	30787004	53.698	3.22e-106	344	XP_035665853.1	deleted in malignant brain tumors 1 protein-like isoform X1	BFL2	26345976	26346045	50.992	2.47e-111	358
XP_030832325.1	deleted in malignant brain tumors 1 protein-like	SPU13	19900268	19935449	43.946	0	1086	g12907.t1	deleted in malignant brain tumors 1 protein-like	POC8	1497039	1525444	TCONS_00028773.p1	deleted in malignant brain tumors 1 protein-like isoform X1	PFL21	30738139	30787004	44.387	0	1175	XP_035665853.1	deleted in malignant brain tumors 1 protein-like isoform X1	BFL2	26345976	26346045	42.97	0	1152
XP_786100.3	flavin-containing monooxygenase 5-like	SPU12	561934	571846	44.168	2.33e-164	477	g12908.t1	flavin-containing monooxygenase 5-like	POC8	1536356	1538354	TCONS_00016230.p1	dimethylaniline monooxygenase [N-oxide-forming] 5-like	PFL16	21005396	21011478	46.981	8.22e-172	496	XP_035683487.1	dimethylaniline monooxygenase [N-oxide-forming] 5-like	BFL8	17542942	17543264	44.693	5.81e-166	481
XP_030832937.1	maspardin-like	SPU13	7830898	7842275	69.737	7.67e-82	244	g12909.t1	maspardin-like	POC8	1543560	1546286	TCONS_00029160.p1	maspardin	PFL21	9844470	9854195	67.333	1.8e-75	228	XP_035665834.1	maspardin	BFL2	21930219	21930281	66.216	1.12e-58	195
XP_030832937.1	maspardin-like	SPU13	7830898	7842275	60.656	9.8e-25	95.1	g12910.t1	maspardin-like	POC8	1546488	1549628	TCONS_00029160.p1	maspardin	PFL21	9844470	9854195	68.254	1e-25	98.2	XP_035665834.1	maspardin	BFL2	21930219	21930281	66.667	2.92e-24	95.5
								g12911.t1	39S ribosomal protein L34, mitochondrial	POC8	1554465	1555020
XP_783117.2	protein ABHD8-like	SPU13	19565871	19574411	39.308	2.16e-68	220	g12912.t1	protein ABHD8-like	POC8	1556667	1558137	TCONS_00029159.p1	protein ABHD8-like	PFL21	9827218	9832771	35.57	7.08e-53	179	XP_035665834.1	maspardin	BFL2	21930219	21930281	51.095	1.21e-48	173
XP_783117.2	protein ABHD8-like	SPU13	19565871	19574411	59.259	6.49e-30	110	g12913.t1	protein ABHD8-like	POC8	1558759	1560056	TCONS_00029159.p1	protein ABHD8-like	PFL21	9827218	9832771	48.421	6.72e-25	97.1	XP_035665834.1	maspardin	BFL2	21930219	21930281	54.43	5.53e-23	92
XP_030832939.1	DET1- and DDB1-associated protein 1-like	SPU13	7822210	7830908	50	8.56e-32	108	g12914.t1	DET1- and DDB1-associated protein 1-like	POC8	1562694	1570947	TCONS_00028157.p1	DET1- and DDB1-associated protein 1	PFL21	9854783	9866429	58.696	6.69e-32	108	XP_035663311.1	DET1- and DDB1-associated protein 1-like	BFL2	15999994	15999996	47.423	5.1e-25	91.3
XP_030832427.1	protein unc-13 homolog B-like isoform X5	SPU13	25331194	25387282	69.345	0	2024	g12915.t1	protein unc-13 homolog B-like	POC8	1586327	1646891	TCONS_00029754.p1	protein unc-13 homolog B-like	PFL21	30793577	30853705	80.633	0	1858	XP_035659603.1	protein unc-13 homolog B-like isoform X1	BFL2	23433511	23433532	72.083	0	1674
								g12916.t1	protein unc-13 homolog B-like	POC8	1670112	1675245	TCONS_00029756.p1	phorbol ester/diacylglycerol-binding protein unc-13-like	PFL21	30883501	30907133	77.5	1.16e-41	144	XP_035659603.1	protein unc-13 homolog B-like isoform X1	BFL2	23433511	23433532	52.326	8.6e-25	98.2
XP_030832726.1	probable E3 ubiquitin-protein ligase HERC1 isoform X3	SPU13	10200977	10288793	82.119	4.97e-85	271	g12917.t1	HERC1 ligase	POC8	1759602	1765620	TCONS_00028823.p1	probable E3 ubiquitin-protein ligase HERC1	PFL21	33859398	33978038	79.47	4.95e-84	269	XP_035665959.1	probable E3 ubiquitin-protein ligase HERC1 isoform X4	BFL2	33259673	33259885	78.808	2.11e-83	267
XP_030832726.1	probable E3 ubiquitin-protein ligase HERC1 isoform X3	SPU13	10200977	10288793	66.491	0	1498	g12918.t1	probable E3 ubiquitin-protein ligase HERC1 isoform X3	POC8	1765642	1778769	TCONS_00028823.p1	probable E3 ubiquitin-protein ligase HERC1	PFL21	33859398	33978038	63.005	0	1490	XP_035665959.1	probable E3 ubiquitin-protein ligase HERC1 isoform X4	BFL2	33259673	33259885	58.217	0	1128
XP_030832726.1	probable E3 ubiquitin-protein ligase HERC1 isoform X3	SPU13	10200977	10288793	50.23	2.21e-58	202	g12919.t1	probable E3 ubiquitin-protein ligase HERC1	POC8	1779888	1783743	TCONS_00028823.p1	probable E3 ubiquitin-protein ligase HERC1	PFL21	33859398	33978038	41.27	2.33e-28	115	XP_035665959.1	probable E3 ubiquitin-protein ligase HERC1 isoform X4	BFL2	33259673	33259885	47.98	5.54e-52	184
XP_030832726.1	probable E3 ubiquitin-protein ligase HERC1 isoform X3	SPU13	10200977	10288793	56.787	0	1890	g12920.t1	probable E3 ubiquitin-protein ligase HERC1	POC8	1785122	1813513	TCONS_00028823.p1	probable E3 ubiquitin-protein ligase HERC1	PFL21	33859398	33978038	56.44	0	1887	XP_035665959.1	probable E3 ubiquitin-protein ligase HERC1 isoform X4	BFL2	33259673	33259885	48.058	0	2071
XP_003730971.1	putative glucose-6-phosphate 1-epimerase	SPU13	15025001	15040515	54.828	2.06e-110	321	g12921.t1	putative glucose-6-phosphate 1-epimerase	POC8	1832690	1837760	TCONS_00028748.p1	putative glucose-6-phosphate 1-epimerase	PFL21	29795286	29804629	65.744	1.56e-139	395	XP_035662658.1	putative glucose-6-phosphate 1-epimerase	BFL19	13471824	13472249	57.193	2.41e-110	321
XP_783375.1	BTB/POZ domain-containing protein 2-like	SPU13	15046163	15059264	86.364	0	810	g12922.t1	BTB/POZ domain-containing protein 2-like	POC8	1843333	1847565	TCONS_00029236.p1	BTB/POZ domain-containing protein 2-like	PFL21	12710282	12721494	83.032	0	772	XP_035666566.1	BTB/POZ domain-containing protein 2 isoform X1	BFL2	16590563	16590694	84.223	0	778
XP_030832716.1	very long-chain acyl-CoA synthetase-like	SPU13	17911410	17931794	50.566	1.16e-87	273	g12923.t1	very long-chain acyl-CoA synthetase-like	POC8	1850621	1856831	TCONS_00005012.p1	very long-chain acyl-CoA synthetase-like	PFL12	13625355	13632620	44.361	6.52e-78	248	XP_035668111.1	very long-chain acyl-CoA synthetase-like	BFL2	18306642	18307128	43.75	4.89e-74	238
XP_030832217.1	very long-chain acyl-CoA synthetase-like	SPU13	17896771	17907350	34.375	1.03e-24	100	g12924.t1	very long-chain acyl-CoA synthetase-like	POC8	1859280	1859816	TCONS_00028471.p1	very long-chain acyl-CoA synthetase-like	PFL21	23099718	23108569	39.855	3.02e-30	115	XP_035684429.1	very long-chain acyl-CoA synthetase-like	BFL8	17533681	17534167	37.654	4.03e-25	101
XP_784241.3	very long-chain acyl-CoA synthetase-like	SPU13	6127747	6149878	40.522	2.02e-150	447	g12925.t1	very long-chain acyl-CoA synthetase-like	POC8	1877838	1884554	TCONS_00028471.p1	very long-chain acyl-CoA synthetase-like	PFL21	23099718	23108569	38.835	3.57e-149	443	XP_035666380.1	very long-chain acyl-CoA synthetase-like	BFL2	34254376	34254486	39.236	3.9e-137	412
XP_030832594.1	peptidyl-prolyl cis-trans isomerase FKBP8-like	SPU13	19638811	19651677	51.534	4.18e-114	340	g12926.t1	peptidyl-prolyl cis-trans isomerase FKBP8-like	POC8	1888980	1897548	TCONS_00028492.p1	peptidyl-prolyl cis-trans isomerase FKBP8	PFL21	23720741	23731639	49.216	2.88e-97	303	XP_035660306.1	FKBP8 isomerase	BFL2	17264765	17265172	43.81	1.12e-88	276
XP_030833052.1	40S ribosomal protein S17	SPU13	19700390	19703987	87.313	7.96e-82	236	g12927.t1	40S ribosomal protein S17-like	POC8	1904954	1908822	TCONS_00029447.p1	40S ribosomal protein S17	PFL21	20146608	20149931	94.495	2.77e-72	213	XP_035667477.1	40S ribosomal protein S17	BFL2	23550923	23550925	89.313	1.05e-82	238
XP_003724103.1	Ly6-like protein 4	SPU13	20436561	20450052	35.135	2.89e-17	72.8	g12928.t1	QAA96012.1 Ly6-like protein 4	POC8	1912866	1917330									XP_035675304.1	prostate stem cell antigen-like	BFL4	16480272	16480305	31.008	3.23e-09	51.6
XP_030833047.1	lysosomal acid glucosylceramidase-like	SPU13	28563440	28573712	53.257	0	571	g12929.t1	lysosomal acid glucosylceramidase-like	POC8	1921193	1928918	TCONS_00029158.p1	glucosylceramidase-like	PFL21	9792974	9807460	54.125	0	574	XP_035666478.1	lysosomal acid glucosylceramidase-like	BFL2	17163503	17163514	49.588	2.26e-173	500
XP_030833091.1	long-chain-fatty-acid--CoA ligase ACSBG2-like isoform X1	SPU13	10292854	10336980	62.481	0	878	g12930.t1	long-chain-fatty-acid--CoA ligase ACSBG2-like isoform X1	POC8	1938842	1959167	TCONS_00029492.p1	long-chain-fatty-acid--CoA ligase ACSBG2-like isoform X1	PFL21	21712418	21728731	52.018	1.17e-152	452	XP_035699558.1	long-chain-fatty-acid--CoA ligase ACSBG2-like isoform X2	BFL2	32975523	32975566	57.817	0	823
								g12931.t1	---NA---	POC8	1966027	1968865
XP_030832707.1	cartilage oligomeric matrix protein-like isoform X1	SPU13	16871234	16914110	56.656	0	1030	g12932.t1	cartilage oligomeric matrix protein-like	POC8	1972578	1992166	TCONS_00028338.p1	cartilage oligomeric matrix protein-like	PFL21	16694580	16711698	47.817	0	816	XP_035663216.1	cartilage oligomeric matrix protein-like isoform X1	BFL2	15964587	15964650	49.898	0	896
XP_030833213.1	arrestin domain-containing protein 3-like	SPU13	9759441	9791933	60	8.24e-152	433	g12933.t1	arrestin domain-containing protein 3-like	POC8	2004370	2011319	TCONS_00029061.p1	arrestin domain-containing protein 3-like	PFL21	5888609	5901172	50.746	1.53e-119	348	XP_035692076.1	arrestin domain-containing protein 3-like	BFL11	6319962	6320079	34.561	4.05e-69	221
XP_030832574.1	cyclic AMP-responsive element-binding protein 3-like protein 4	SPU13	7043879	7052775	44.444	1.39e-74	241	g12934.t1	cyclic AMP-responsive element-binding protein 3-like protein 4	POC8	2040877	2046266	TCONS_00028163.p1	cyclic AMP-responsive element-binding protein 3-like protein 4 isoform X2	PFL21	10048919	10058651	47.592	3.01e-75	243	XP_035662129.1	cyclic AMP-responsive element-binding protein 3-like protein 4 isoform X1	BFL2	21319383	21319478	62.733	1.17e-58	198
XP_030832813.1	ribosome biogenesis protein NSA2 homolog	SPU13	19577253	19585970	88.077	3.68e-172	475	g12935.t1	ribosome biogenesis protein NSA2 homolog	POC8	2047678	2052380	TCONS_00029062.p1	anoctamin-8-like isoform X1	PFL21	5955722	6012717	84.942	2.25e-160	468	XP_035666537.1	ribosome biogenesis protein NSA2 homolog	BFL2	20673598	20673600	85.385	3.23e-161	447
XP_030832230.1	GON-4-like protein	SPU13	19587643	19614734	51.467	2.02e-82	303	g12936.t1	GON-4-like protein	POC8	2060395	2081338	TCONS_00028047.p1	GON-4-like protein isoform X1	PFL21	5918928	5952330	34.382	5.14e-74	276	XP_035666142.1	GON-4-like protein isoform X1	BFL2	22478621	22478721	37.354	8.43e-84	308
XP_030832487.1	lysM and putative peptidoglycan-binding domain-containing protein 3-like	SPU13	19617073	19621298	37.367	3.56e-44	152	g12937.t1	lysM and putative peptidoglycan-binding domain-containing protein 3-like	POC8	2082584	2084911	TCONS_00028208.p1	lysM and putative peptidoglycan-binding domain-containing protein 3-like	PFL21	11201685	11217959	40.824	5.28e-60	193	XP_035660328.1	lysM and putative peptidoglycan-binding domain-containing protein 4-like	BFL2	17253557	17253859	27.891	2.77e-16	77.4
XP_030840397.1	uncharacterized protein LOC753812	SPU9	24652533	24657218	26.316	2.92e-11	57.4	g12938.t1	IgGFc-binding protein-like isoform X1	POC8	2092164	2095214	TCONS_00019616.p1	IgGFc-binding protein-like isoform X1	PFL18	32189566	32197760	33.333	1.98e-18	75.5	XP_035694188.1	IgGFc-binding protein-like isoform X1	BFL12	9827283	9827289	37.398	5.65e-22	84.3
XP_030832474.1	sodium/potassium/calcium exchanger 3-like	SPU13	2156742	2182610	37.888	1.66e-103	325	g12939.t1	sodium/potassium/calcium exchanger 3-like	POC8	2097964	2114015	TCONS_00029829.p1	probable sodium/potassium/calcium exchanger CG1090	PFL21	34682041	34711032	40.65	1.28e-133	404	XP_035690882.1	sodium/potassium/calcium exchanger 3-like	BFL1	8758070	8758232	39.413	2.85e-120	367
								g12940.t1	nucleoprotein TPR-like isoform X2	POC8	2122747	2144231
XP_030840226.1	MFS-type efflux pump MSMEG_3705-like isoform X3	NW_022145539.1	1251381	1263534	28.747	3.15e-27	114	g12941.t1	protein spinster-like	POC8	2147103	2153983	TCONS_00028926.p1	protein spinster homolog 1-like	PFL21	1095773	1107337	36.617	2.03e-87	278	XP_035676210.1	protein spinster-like	BFL5	4411687	4411837	32.584	3.27e-64	215
								g12942.t1	F-box only protein 33-like	POC8	2159491	2162370	TCONS_00028155.p1	F-box only protein 33-like	PFL21	9770844	9778244	27.745	3.22e-44	161	XP_035657931.1	F-box only protein 33-like	BFL2	15898049	15898236	26.977	1.37e-30	124
XP_030832961.1	CREB-regulated transcription coactivator 1-like isoform X1	SPU13	826607	879202	74.138	7.45e-43	149	g12943.t1	CREB-regulated transcription coactivator 1-like isoform X2	POC8	2164510	2170950	TCONS_00029838.p1	CREB-regulated transcription coactivator 1-like isoform X2	PFL21	35079616	35174581	66.99	1.47e-35	128	XP_035667988.1	CREB-regulated transcription coactivator 1-like	BFL2	16823319	16823480	68.539	1.66e-34	123
								g12944.t1	---NA---	POC8	2177980	2178333
XP_030832961.1	CREB-regulated transcription coactivator 1-like isoform X1	SPU13	826607	879202	44.074	4.35e-47	166	g12945.t1	CREB-regulated transcription coactivator 1-like	POC8	2220034	2232424	TCONS_00029838.p1	CREB-regulated transcription coactivator 1-like isoform X2	PFL21	35079616	35174581	63.855	2.31e-23	99	XP_035668165.1	CREB-regulated transcription coactivator 1-like	BFL2	16802487	16802558	45.226	1.01e-33	120
XP_030832781.1	ras GTPase-activating-like protein IQGAP1 isoform X2	SPU13	1244972	1338249	69.167	2.47e-54	183	g12946.t1	ras GTPase-activating-like protein IQGAP1 isoform X3	POC8	2249183	2258735	TCONS_00027858.p1	ras GTPase-activating-like protein IQGAP1 isoform X3	PFL21	518027	607100	73.333	3.37e-45	157	XP_035666777.1	IQGAP1	BFL2	16313823	16313868	60.396	3.97e-34	125
XP_030832781.1	ras GTPase-activating-like protein IQGAP1 isoform X2	SPU13	1244972	1338249	65.664	0	1006	g12947.t1	ras GTPase-activating-like protein IQGAP1 isoform X3	POC8	2269549	2309493	TCONS_00027858.p1	ras GTPase-activating-like protein IQGAP1 isoform X3	PFL21	518027	607100	51.51	0	614	XP_035666777.1	IQGAP1	BFL2	16313823	16313868	54.613	0	815
XP_011677596.2	MAM and LDL-receptor class A domain-containing protein 1-like	SPU13	17937244	17955170	39.016	1.16e-54	183	g12948.t1	MAM and LDL-receptor class A domain-containing protein 1-like	POC8	2317477	2322077	TCONS_00028538.p1	MAM domain-containing glycosylphosphatidylinositol anchor protein 1-like	PFL21	25630306	25646799	32.432	1.59e-40	146	XP_035691847.1	MAM and LDL-receptor class A domain-containing protein 1-like	BFL11	4556003	4556060	50.314	3.25e-43	158
XP_011679485.2	tRNA modification GTPase GTPBP3, mitochondrial-like	SPU13	29203444	29211412	45.66	2.02e-148	439	g12949.t1	tRNA modification GTPase GTPBP3, mitochondrial-like	POC8	2322712	2328712	TCONS_00027894.p1	tRNA modification GTPase GTPBP3, mitochondrial	PFL21	1107351	1117428	47.173	1.91e-151	445	XP_035658240.1	tRNA modification GTPase GTPBP3, mitochondrial-like	BFL2	2279836	2280211	50.704	2.21e-150	442
XP_030833102.1	fibrillin-2 isoform X2	SPU13	29382351	29470732	44.838	0	2084	g12950.t1	fibrillin-2-like isoform X2	POC8	2341044	2416993	TCONS_00029270.p1	fibrillin-2	PFL21	14130146	14228486	39.991	0	1467	XP_035666439.1	fibrillin-2-like isoform X1	BFL2	16187491	16187639	39.052	0	1553
XP_791553.2	DDB1- and CUL4-associated factor 12	SPU13	29318923	29330170	45.147	2.57e-133	390	g12951.t1	DDB1- and CUL4-associated factor 12-like	POC8	2433129	2438089	TCONS_00028966.p1	DDB1- and CUL4-associated factor 12	PFL21	3068539	3074712	47.38	5.5e-139	403	XP_035659121.1	DDB1- and CUL4-associated factor 12	BFL2	26334543	26334740	43.478	6.26e-121	358
XP_030832818.1	programmed cell death protein 7-like	SPU13	29304495	29315650	38.462	4.43e-57	206	g12952.t1	programmed cell death protein 7-like	POC8	2444625	2450481	TCONS_00027944.p1	programmed cell death protein 7-like	PFL21	3052245	3064103	45.429	3.63e-69	233	XP_035666834.1	Programmed cell death protein 7	BFL2	29714117	29715025	36.103	1.43e-63	224
XP_003724148.1	collagen alpha-1(X) chain-like	SPU14	23555455	23559246	31.395	4.41e-27	107	g12953.t1	TPA: adiponectin R	POC8	2462247	2464108	TCONS_00007764.p1	complement C1q and tumor necrosis factor-related protein 9A	PFL13	25078163	25085498	33.061	3.68e-27	108	XP_035661865.1	complement C1q and tumor necrosis factor-related protein 9A	BFL18	3124572	3124986	32.661	6.55e-28	112
XP_030832405.1	ras GTPase-activating protein 1-like	SPU13	2821319	2850426	80	2.05e-21	94	g12954.t1	ras GTPase-activating protein 1-like	POC8	2485582	2492233	TCONS_00029044.p1	ras GTPase-activating protein 1	PFL21	5295420	5343306	76	1.43e-17	82.8	XP_035666712.1	ras GTPase-activating protein 1	BFL2	31221976	31222124	68	2.94e-15	75.5
XP_030832405.1	ras GTPase-activating protein 1-like	SPU13	2821319	2850426	75.182	3.35e-69	224	g12955.t1	ras GTPase-activating protein 1-like	POC8	2495859	2498889	TCONS_00029044.p1	ras GTPase-activating protein 1	PFL21	5295420	5343306	61.765	7.36e-52	176	XP_035666712.1	ras GTPase-activating protein 1	BFL2	31221976	31222124	60.741	1.06e-52	179
XP_030832405.1	ras GTPase-activating protein 1-like	SPU13	2821319	2850426	58.416	2.7e-37	132	g12956.t1	ras GTPase-activating protein 1-like	POC8	2500738	2501397	TCONS_00029044.p1	ras GTPase-activating protein 1	PFL21	5295420	5343306	47	1.29e-30	113	XP_035666712.1	ras GTPase-activating protein 1	BFL2	31221976	31222124	45.455	2.38e-25	98.2
XP_030832405.1	ras GTPase-activating protein 1-like	SPU13	2821319	2850426	70.175	3.21e-165	486	g12957.t1	ras GTPase-activating protein 1-like	POC8	2502727	2508781	TCONS_00029044.p1	ras GTPase-activating protein 1	PFL21	5295420	5343306	61.628	1.82e-133	403	XP_035666712.1	ras GTPase-activating protein 1	BFL2	31221976	31222124	54.867	4.29e-122	373
XP_787379.1	glutaredoxin-like	SPU13	26348125	26351366	58.889	1.51e-32	108	g12958.t1	glutaredoxin-like	POC8	2514617	2516405	TCONS_00029130.p1	Glutaredoxin domain-containing protein	PFL21	8599577	8604278	58.889	3.26e-33	112	XP_035667268.1	glutaredoxin-like	BFL2	21989858	21989877	52.688	5.56e-29	100
XP_011678656.1	transducin-like enhancer protein 4 isoform X4	SPU13	14704288	14738081	81.56	0	900	g12959.t1	transducin-like enhancer protein 4 isoform X4	POC8	2524625	2556375	TCONS_00029281.p1	groucho protein	PFL21	14529973	14568323	77.164	0	796	XP_035698933.1	transducin-like enhancer protein 3-B isoform X2	BFL2	18235926	18235949	75.176	0	803
XP_011678656.1	transducin-like enhancer protein 4 isoform X4	SPU13	14704288	14738081	63.934	3.05e-30	115	g12960.t1	transducin-like enhancer protein 4 isoform X4	POC8	2569703	2585317	TCONS_00029281.p1	groucho protein	PFL21	14529973	14568323	69.697	8.78e-32	120	XP_035698933.1	transducin-like enhancer protein 3-B isoform X2	BFL2	18235926	18235949	55.039	2.12e-25	101
								g12961.t1	---NA---	POC8	2616628	2617076
								g12962.t1	---NA---	POC8	2657794	2657997
								g12963.t1	protein SMG5-like isoform X2	POC8	2672603	2674369	TCONS_00029282.p1	protein SMG5	PFL21	14645444	14742421	36.735	9.31e-13	63.5	XP_035658908.1	protein SMG5	BFL2	18156300	18156391	29	3.16e-07	47.4
XP_030832851.1	protein SMG5-like	SPU13	2493784	2512419	40	3.61e-10	55.8	g12964.t1	protein SMG5	POC8	2677959	2679028	TCONS_00029282.p1	protein SMG5	PFL21	14645444	14742421	47.887	4.39e-15	70.1	XP_035658908.1	protein SMG5	BFL2	18156300	18156391	43.056	4.7e-14	67
XP_030832851.1	protein SMG5-like	SPU13	2493784	2512419	38.991	4.44e-155	479	g12965.t1	protein SMG5-like	POC8	2721478	2739652	TCONS_00029282.p1	protein SMG5	PFL21	14645444	14742421	38.272	2.03e-150	467	XP_035658908.1	protein SMG5	BFL2	18156300	18156391	34.597	2.78e-126	403
XP_001183272.2	sugar transporter SWEET1	SPU13	11111164	11118929	26.168	7.95e-21	84.7	g12966.t1	sugar transporter SWEET1 isoform X2	POC8	2743306	2748237	TCONS_00029284.p1	sugar transporter SWEET1	PFL21	14811191	14821524	25.472	8.45e-21	84.7	XP_035666677.1	sugar transporter SWEET1	BFL2	21659957	21660024	23.188	2.89e-16	72.8
								g12967.t1	piggyBac transposable element-derived protein 4-like	POC8	2751029	2751412	TCONS_00038244.p1	PiggyBac transposable element-derived protein 1	PFL2	52208882	52211201	31.304	4.08e-10	56.2
XP_003730167.1	probable UDP-sugar transporter protein SLC35A4	SPU13	2413749	2419483	41.304	4.05e-28	110	g12968.t1	S35A4 protein	POC8	2754106	2763016	TCONS_00028917.p1	probable UDP-sugar transporter protein SLC35A4	PFL21	857009	873613	48.611	3.35e-36	133	XP_035657953.1	probable UDP-sugar transporter protein SLC35A4 isoform X1	BFL2	9933618	9933638	49.275	1.09e-33	125
XP_030832564.1	protein FAM221B-like	SPU13	16002765	16027840	66.765	2.03e-167	473	g12969.t1	protein FAM221B-like	POC8	2770810	2775958	TCONS_00028168.p1	protein FAM221B-like	PFL21	10067402	10071067	63.188	9.56e-149	422	XP_035667238.1	protein FAM221B-like	BFL2	22119843	22120182	52.575	1.9e-125	365
XP_030832444.1	Hypothetical predicted protein	SPU13	32932706	32941007	33.858	6.74e-22	84.3	g12970.t1	uncharacterized protein LOC117296131 isoform X2	POC8	2777857	2779372
								g12971.t1	---NA---	POC8	2781500	2783640
NP_999672.1	secreted frizzled-related protein precursor	SPU2	738082	776849	29.18	2.56e-59	212	g12972.t1	secreted frizzled-related protein isoform X1	POC8	2786441	2792119	TCONS_00053753.p1	uncharacterized protein LOC113826274	PFL8	6275096	6288121	36.047	3.26e-66	232	XP_035692379.1	uncharacterized protein LOC118426893	BFL12	11603472	11603526	44.615	1.93e-65	226
NP_999672.1	secreted frizzled-related protein precursor	SPU2	738082	776849	29.565	8.2e-08	50.4	g12973.t1	uncharacterized protein LOC117295853 isoform X2	POC8	2793056	2795587
XP_030850491.1	secreted frizzled-related protein precursor	NW_022145559.1	514379	536965	25.909	3.78e-64	231	g12974.t1	uncharacterized protein LOC117296064	POC8	2798513	2813621	TCONS_00053753.p1	uncharacterized protein LOC113826274	PFL8	6275096	6288121	37.158	2.9e-104	343	XP_035692379.1	uncharacterized protein LOC118426893	BFL12	11603472	11603526	42.857	9.58e-69	241
XP_030850491.1	secreted frizzled-related protein precursor	NW_022145559.1	514379	536965	29.478	1.14e-20	97.8	g12975.t1	uncharacterized protein LOC117295337 isoform X6	POC8	2817984	2841541	TCONS_00028946.p1	frizzled-1-like isoform X1	PFL21	2075662	2078803	27.985	1.11e-15	80.5	XP_035692383.1	atrial natriuretic peptide-converting enzyme-like	BFL12	11548351	11548498	27.607	5.91e-13	72
								g12976.t1	28S ribosomal protein S36, mitochondrial-like	POC8	2844432	2849978	TCONS_00028622.p1	28S ribosomal protein S36, mitochondrial-like	PFL21	27182190	27187132	33.708	3.39e-11	54.3	XP_035666699.1	28S ribosomal protein S36, mitochondrial	BFL2	8550544	8550564	32.927	7.77e-08	45.4
XP_030833079.1	RAB6A-GEF complex partner protein 2-like	SPU13	1342269	1350600	58.421	4.95e-162	458	g12977.t1	RAB6A-GEF complex partner protein 2-like	POC8	2853769	2858222	TCONS_00028493.p1	RAB6A-GEF complex partner protein 2-like	PFL21	23751616	23762827	55.216	8.68e-156	442	XP_035666697.1	RAB6A-GEF complex partner protein 2-like	BFL2	8538264	8538376	53.05	5.33e-137	394
XP_030833043.1	sugar transporter SWEET1	SPU13	34618595	34624028	45.098	1.96e-43	144	g12978.t1	sugar transporter SWEET1	POC8	2859567	2866126	TCONS_00029284.p1	sugar transporter SWEET1	PFL21	14811191	14821524	46.154	2.38e-61	191	XP_035666677.1	sugar transporter SWEET1	BFL2	21659957	21660024	46.411	9.61e-66	201
XP_030832351.1	calmodulin-binding carboxy-terminal kinesin isoform X1	SPU13	3287833	3319762	40.882	3.93e-55	207	g12979.t1	XP_038057273.1 myosin-10-like	POC8	2874395	2888341	TCONS_00029041.p1	calmodulin-binding carboxy-terminal kinesin isoform X1	PFL21	5248372	5266341	35.86	3.52e-40	161	XP_035667056.1	myosin-11-like isoform X1	BFL2	15867542	15867629	31.546	4.66e-26	115
XP_030832351.1	calmodulin-binding carboxy-terminal kinesin isoform X1	SPU13	3287833	3319762	54.611	0	806	g12980.t1	XP_038044757.1 myosin-10-like	POC8	2891566	2912147	TCONS_00029041.p1	calmodulin-binding carboxy-terminal kinesin isoform X1	PFL21	5248372	5266341	47.55	1.04e-167	534	XP_035667056.1	myosin-11-like isoform X1	BFL2	15867542	15867629	49.817	0	651
								g12981.t1	uncharacterized protein LOC119737818	POC8	2914294	2920209
XP_030832575.1	elongation factor-like GTPase 1	SPU13	34005434	34026808	58.219	4.39e-170	506	g12982.t1	elongation factor-like GTPase 1	POC8	2936171	2943164	TCONS_00028745.p1	elongation factor Tu GTP-binding domain-containing protein 1	PFL21	29580698	29596944	59.767	3.97e-177	521	XP_035666204.1	elongation factor-like GTPase 1	BFL2	21477661	21477751	53.58	2.21e-155	466
XP_030832575.1	elongation factor-like GTPase 1	SPU13	34005434	34026808	81.25	4.56e-50	168	g12983.t1	elongation factor-like GTPase 1	POC8	2944281	2945789	TCONS_00028745.p1	elongation factor Tu GTP-binding domain-containing protein 1	PFL21	29580698	29596944	76.344	1.43e-43	150	XP_035666204.1	elongation factor-like GTPase 1	BFL2	21477661	21477751	68.75	5.94e-41	142
XP_030832575.1	elongation factor-like GTPase 1	SPU13	34005434	34026808	53.42	0	559	g12984.t1	elongation factor-like GTPase 1	POC8	2947350	2954215	TCONS_00028745.p1	elongation factor Tu GTP-binding domain-containing protein 1	PFL21	29580698	29596944	52.427	7.07e-176	524	XP_035666204.1	elongation factor-like GTPase 1	BFL2	21477661	21477751	49.905	1.4e-166	501
XP_030832519.1	chondroitin sulfate synthase 1-like	SPU13	34047318	34051520	52.481	0	578	g12985.t1	chondroitin sulfate synthase 1-like	POC8	2970604	2972229	TCONS_00029622.p1	chondroitin sulfate synthase 1	PFL21	25550615	25608162	48.44	8.8e-169	497	XP_035666477.1	chondroitin sulfate synthase 1	BFL2	17201568	17202398	41.412	5.48e-133	405
XP_030833104.1	chondroitin sulfate synthase 1-like	SPU13	34109035	34110480	63.985	2.02e-119	343	g12986.t1	chondroitin sulfate synthase 1-like	POC8	3044368	3045180	TCONS_00029622.p1	chondroitin sulfate synthase 1	PFL21	25550615	25608162	59.328	9.4e-102	313	XP_035666477.1	chondroitin sulfate synthase 1	BFL2	17201568	17202398	54.651	1.04e-92	290
XP_030832429.1	regulation of nuclear pre-mRNA domain-containing protein 2-like	SPU13	34123994	34151687	56.418	7.13e-105	367	g12987.t1	regulation of nuclear pre-mRNA domain-containing protein 2-like	POC8	3054461	3067733	TCONS_00029058.p1	regulation of nuclear pre-mRNA domain-containing protein 2 isoform X3	PFL21	5575213	5602464	56.322	1.68e-106	364	XP_035679447.1	regulation of nuclear pre-mRNA domain-containing protein 1B-like isoform X1	BFL6	5236556	5236706	27.302	1.14e-26	112
XP_030832403.1	vacuolar protein sorting-associated protein 45-like	SPU13	26358494	26372996	64.935	0	613	g12988.t1	vacuolar protein sorting-associated protein 45-like	POC8	3076641	3121902	TCONS_00029129.p1	vacuolar protein sorting-associated protein 45-like	PFL21	8529406	8545997	65.351	0	610	XP_035667210.1	vacuolar protein sorting-associated protein 45-like	BFL2	22011344	22011436	59.874	0	543
XP_793568.3	ADP-dependent glucokinase-like	SPU13	16800551	16810009	53.073	2.62e-136	397	g12989.t1	ADP-dependent glucokinase-like	POC8	3127821	3130658	TCONS_00028116.p1	ADP-dependent glucokinase isoform X2	PFL21	8516150	8523459	49.565	4.01e-126	370	XP_035663245.1	ADP-dependent glucokinase-like	BFL2	15975503	15975651	47.126	5.13e-107	322
XP_790728.1	metaxin-1-like isoform X1	SPU13	10871057	10878783	53.016	1e-127	368	g12990.t1	metaxin-1-like	POC8	3135179	3140619	TCONS_00029123.p1	metaxin-1-like	PFL21	7943209	7989201	50.512	1.21e-112	330	XP_035663287.1	Metaxin-1 Mitochondrial outer membrane import complex protein 1	BFL2	15975973	15976053	51.839	1.23e-114	335
XP_030832816.1	methylmalonyl-CoA epimerase, mitochondrial	SPU13	10994920	11014357	58.084	3.95e-66	199	g12991.t1	Methylmalonyl-CoA epimerase, mitochondrial	POC8	3143599	3167233	TCONS_00028821.p1	methylmalonyl-CoA epimerase, mitochondrial	PFL21	33718167	33733716	69.565	8.27e-43	139	XP_035666922.1	methylmalonyl-CoA epimerase, mitochondrial	BFL2	30178641	30178691	73.913	7.36e-71	211
								g12992.t1	---NA---	POC8	3193424	3193762
NP_999665.1	lamin-B1-like isoform X2	SPU13	4936555	4960088	58.467	0	632	g12993.t1	lamin-B1-like isoform X1	POC8	3228911	3246136	TCONS_00028822.p1	lamin-B1-like isoform X2	PFL21	33787876	33809357	52.414	0	562	XP_035666828.1	lamin-B1-like isoform X1	BFL2	30175521	30175930	42.718	3.08e-161	475
XP_030844694.1	A disintegrin and metalloproteinase with thrombospondin motifs 6-like	NW_022145547.1	1906817	1921426	30.189	4.93e-13	65.1	g12994.t1	A disintegrin and metalloproteinase with thrombospondin motifs 7-like	POC8	3257830	3259379	TCONS_00029269.p1	A disintegrin and metalloproteinase with thrombospondin motifs 7-like	PFL21	14047993	14092713	37.903	2.85e-21	90.1	XP_035678906.1	A disintegrin and metalloproteinase with thrombospondin motifs 16	BFL6	2518614	2518691	37.719	1.32e-18	82
XP_030833257.1	A disintegrin and metalloproteinase with thrombospondin motifs 7-like	SPU13	4452948	4472187	50.899	0	543	g12995.t1	A disintegrin and metalloproteinase with thrombospondin motifs 7-like	POC8	3268650	3279797	TCONS_00029269.p1	A disintegrin and metalloproteinase with thrombospondin motifs 7-like	PFL21	14047993	14092713	48.354	0	570	XP_035699965.1	A disintegrin and metalloproteinase with thrombospondin motifs 7-like	BFL2	17021668	17021797	48.168	0	559
XP_011677432.2	Hypothetical predicted protein	SPU13	25740179	25771314	46.445	7.73e-56	192	g12996.t1	adhesion G-protein coupled receptor G7-like isoform X2	POC8	3297994	3301382	TCONS_00028683.p1	protein HEG-like	PFL21	28047031	28078784	54.245	1.05e-74	242	XP_035673045.1	VCAN	BFL4	21136449	21136536	56.098	1.41e-74	247
XP_003726871.1	la-related protein 6-like	SPU13	25728491	25732711	48.501	1.35e-145	429	g12997.t1	la-related protein 6-like	POC8	3305456	3308680	TCONS_00029710.p1	la-related protein 6-like	PFL21	29429308	29430633	51.053	4.81e-103	317	XP_035663887.1	la-related protein 6-like	BFL2	9769965	9770093	46.751	5.13e-105	325
XP_030832947.1	transmembrane protein 53-like isoform X2	SPU13	375364	383317	30.638	1.61e-36	130	g12998.t1	transmembrane protein 53-like	POC8	3319261	3319986	TCONS_00029442.p1	transmembrane protein 53-A-like	PFL21	19927823	19937830	30.131	2.08e-35	127	XP_035672813.1	transmembrane protein 53-like	BFL4	5909240	5909287	27.193	1.85e-22	93.6
XP_030832922.1	receptor-type tyrosine-protein phosphatase zeta isoform X2	SPU13	6944529	6969940	58.621	2.28e-29	110	g12999.t1	mucin-17 isoform X2	POC8	3324710	3325902	TCONS_00028403.p1	receptor-type tyrosine-protein phosphatase F-like	PFL21	19861883	19881020	55.814	4.56e-29	109	XP_035667064.1	mucin-17-like isoform X1	BFL2	15667688	15667736	41.975	9.48e-19	79.7
XP_030832922.1	receptor-type tyrosine-protein phosphatase zeta isoform X2	SPU13	6944529	6969940	34.411	9.08e-61	220	g13000.t1	Hypothetical predicted protein	POC8	3326671	3336100	TCONS_00028403.p1	receptor-type tyrosine-protein phosphatase F-like	PFL21	19861883	19881020	29.108	1.79e-35	144	XP_035667064.1	mucin-17-like isoform X1	BFL2	15667688	15667736	27.189	3.17e-33	136
XP_030832397.1	major facilitator superfamily domain-containing protein 12-like isoform X1	SPU13	34458919	34513481	55.675	0	529	g13001.t1	major facilitator superfamily domain-containing protein 12-like	POC8	3348242	3361612	TCONS_00029459.p1	major facilitator superfamily domain-containing protein 12-like	PFL21	20503805	20513670	54.915	3.76e-108	326	XP_035667594.1	major facilitator superfamily domain-containing protein 12-like isoform X1	BFL2	17104169	17104454	54.021	2.65e-177	509
XP_030832877.1	uncharacterized protein LOC757285 isoform X5	SPU13	2257343	2370543	38.72	0	1036	g13002.t1	pregnancy zone protein-like isoform X1	POC8	3393700	3429444	TCONS_00029086.p1	uncharacterized protein LOC757285 isoform X9	PFL21	6916914	6970268	35.878	0	670	XP_035659863.1	alpha-2-macroglobulin-like isoform X1	BFL2	21574648	21574706	41.97	0	626
XP_030832605.1	activating signal cointegrator 1-like	SPU13	20234468	20265623	50.169	0	570	g13003.t1	activating signal cointegrator 1-like	POC8	3433358	3442550	TCONS_00028142.p1	activating signal cointegrator 1	PFL21	9406924	9424160	50.953	0	550	XP_035666961.1	activating signal cointegrator 1-like	BFL2	20781180	20781262	51.241	0	527
XP_030843179.1	PCNA-associated factor-like	SPU14	33234700	33241610	44.134	3.18e-24	92.4	g13004.t1	PCNA-associated factor-like	POC8	3445559	3448032	TCONS_00029149.p1	PCNA-associated factor isoform X1	PFL21	9394113	9407627	58.163	3.46e-26	96.7	XP_035666972.1	PCNA-associated factor	BFL2	20780795	20780831	44.882	8.63e-21	82
XP_779900.1	casein kinase I-like isoform X1	SPU13	22111667	22174817	73.134	4.2e-176	498	g13005.t1	casein kinase I-like isoform X1	POC8	3455333	3474421	TCONS_00028141.p1	casein kinase I isoform X3	PFL21	9310901	9389572	71.06	3.48e-174	493	XP_035666963.1	casein kinase I-like isoform X1	BFL2	20755457	20755634	70.868	0	515
XP_779900.1	casein kinase I-like isoform X1	SPU13	22111667	22174817	68	3.65e-16	70.5	g13006.t1	casein kinase I-like isoform X1	POC8	3513575	3514870	TCONS_00028141.p1	casein kinase I isoform X3	PFL21	9310901	9389572	67.857	1.22e-19	80.5	XP_035666963.1	casein kinase I-like isoform X1	BFL2	20755457	20755634	67.273	1.83e-17	74.3
XP_030832369.1	centrosomal protein of 120 kDa isoform X1	SPU13	22174817	22200303	55.344	0	1068	g13007.t1	centrosomal protein of 120 kDa-like	POC8	3518541	3530975	TCONS_00029146.p1	centrosomal protein of 120 kDa-like isoform X1	PFL21	9285719	9310260	55.186	0	1114	XP_035665756.1	centrosomal protein of 120 kDa-like	BFL2	20754456	20754498	48.778	0	919
XP_030838498.1	asialoglycoprotein receptor 2-like	NW_022144925.1	8030	9179	36.364	1.47e-07	45.4	g13008.t1	C-type lectin mannose-binding isoform-like	POC8	3554747	3554998									XP_035696734.1	IgGFc-binding protein-like	BFL14	12143714	12143971	32.727	5.51e-07	45.4
XP_030832144.1	zinc finger protein 608-like	SPU13	21394992	21434464	64.372	5.03e-86	312	g13009.t1	zinc finger protein 608-like isoform X1	POC8	3672722	3686318	TCONS_00028144.p1	zinc finger protein 608-like	PFL21	9513494	9566445	34.351	4.95e-80	293	XP_035666740.1	zinc finger protein 608-like isoform X1	BFL2	20913310	20914029	57.589	4.96e-65	244
								g13010.t1	---NA---	POC8	3692991	3693191
XP_030832838.1	WntA-like protein	SPU13	19275846	19308647	51.685	2.39e-26	104	g13011.t1	protein Wnt-5b-like	POC8	3700680	3703995	TCONS_00027993.p1	WntA-like protein	PFL21	4590873	4614825	41.772	1.12e-16	78.2	XP_035675722.1	protein Wnt-5b-like	BFL5	13666265	13666356	45.614	1.11e-08	55.1
XP_030832838.1	WntA-like protein	SPU13	19275846	19308647	43.617	1.55e-20	84.3	g13012.t1	protein wingless-like	POC8	3746652	3747608	TCONS_00048312.p1	protein Wnt-2b-A-like	PFL6	38707124	38726434	40	4.42e-17	75.5	XP_035665174.1	protein Wnt-5b-like	BFL2	20969550	20969888	39.785	2.11e-16	72.4
XP_030832838.1	WntA-like protein	SPU13	19275846	19308647	56.757	1.03e-61	192	g13013.t1	protein Wnt-1-like	POC8	3761574	3762020	TCONS_00027993.p1	WntA-like protein	PFL21	4590873	4614825	53.642	2.63e-55	176	XP_035665174.1	protein Wnt-5b-like	BFL2	20969550	20969888	44.898	5.75e-45	147
XP_030832806.1	vesicle transport protein USE1	SPU13	19345003	19354704	55.472	3.2e-95	280	g13014.t1	vesicle transport protein USE1-like	POC8	3775585	3781543	TCONS_00029119.p1	vesicle transport protein USE1	PFL21	7816532	7821461	57.895	4.95e-102	297	XP_035665153.1	vesicle transport protein USE1-like	BFL2	20953743	20953841	47.232	1.69e-76	233
XP_030833045.1	transcription termination factor MTERF4, chloroplastic-like	SPU13	19356361	19361223	37.864	2.9e-72	233	g13015.t1	transcription termination factor 1, mitochondrial	POC8	3783706	3784935	TCONS_00017635.p1	transcription termination factor 1, mitochondrial	PFL17	30918077	30924671	26.935	2.17e-30	121
XP_030833317.1	dynein intermediate chain 2, ciliary-like isoform X1	SPU13	16814018	16845127	78.7	0	1149	g13016.t1	dynein intermediate chain 2, ciliary-like isoform X2	POC8	3786852	3803360	TCONS_00028351.p1	dynein intermediate chain 2, ciliary-like isoform X2	PFL21	17268281	17290155	77.504	0	1086	XP_035659289.1	dynein intermediate chain 2, ciliary-like	BFL2	23346055	23346087	71.151	0	996
								g13017.t1	protein FAM219A-like	POC8	3847972	3852864	TCONS_00029368.p1	protein FAM219A-like	PFL21	17258585	17261492	62.963	5.69e-09	51.2	XP_035659299.1	protein FAM219A-like	BFL2	23346335	23346403	85.106	6.42e-23	88.6
XP_011668313.2	coiled-coil domain-containing protein 122	SPU13	31600251	31609412	31.724	2.44e-26	108	g13018.t1	golgin subfamily A member 2-like	POC8	3860539	3865559	TCONS_00029410.p1	myosin-3-like isoform X1	PFL21	18823426	18836840	35.023	3.24e-28	116	XP_035667234.1	golgin subfamily A member 2-like	BFL2	22467315	22467334	28.793	1.31e-22	99.8
XP_797957.2	peptidyl-prolyl cis-trans isomerase B	SPU13	22397535	22413268	74.306	4.2e-70	211	g13019.t1	peptidyl-prolyl cis-trans isomerase B	POC8	3870149	3872669	TCONS_00029363.p1	peptidyl-prolyl cis-trans isomerase B-like	PFL21	17141110	17149390	75.524	3.33e-72	218	XP_035700030.1	peptidyl-prolyl cis-trans isomerase B-like	BFL2	16989812	16989943	60.556	4.31e-74	222
XP_030832244.1	sushi, von Willebrand factor type A, EGF and pentraxin domain-containing protein 1 isoform X2	SPU13	22485596	22494989	30.026	1.64e-95	327	g13020.t1	sushi, von Willebrand factor type A, EGF and pentraxin domain-containing protein 1-like	POC8	3877990	3894340	TCONS_00019218.p1	neurogenic locus notch homolog protein 1	PFL18	14678351	14724878	39.44	6.04e-67	248	XP_035672639.1	fibropellin-1-like isoform X1	BFL4	21297618	21297681	44.73	1.29e-79	287
XP_001183516.2	5-formyltetrahydrofolate cyclo-ligase-like	SPU13	21903676	21908882	61.735	3.78e-82	242	g13021.t1	5-formyltetrahydrofolate cyclo-ligase-like	POC8	3910428	3912276	TCONS_00029427.p1	5-formyltetrahydrofolate cyclo-ligase isoform X1	PFL21	19299634	19302009	60.714	1.25e-89	261	XP_035667357.1	5,10-methenyltetrahydrofolate synthetase (5-formyltetrahydrofolate cyclo-ligase)	BFL2	19389172	19389291	50.22	1.89e-74	224
XP_003727107.1	uncharacterized protein LOC100893190	SPU13	21886305	21900326	31.636	5.14e-31	115	g13022.t1	uncharacterized protein LOC117295252	POC8	3916756	3923453	TCONS_00028385.p1	PREDICTED: uncharacterized protein LOC100370032	PFL21	19287022	19295352	33.333	3.16e-17	78.6
XP_030853703.1	uncharacterized protein LOC105438652	SPU12	27476381	27495355	52.547	0	1202	g13023.t1	uncharacterized protein LOC117295983	POC8	3926734	3933482	TCONS_00003853.p1	uncharacterized protein LOC105438652	PFL11	15104730	15125180	43.945	0	854	XP_035672743.1	uncharacterized protein LOC118413459 isoform X1	BFL4	8646819	8646898	42.459	0	787
XP_030833076.1	ATL1 protein	SPU13	14501062	14558147	53.892	1.78e-59	188	g13024.t1	ADAMTS-like protein 1	POC8	3977866	3987229	TCONS_00028495.p1	ADAMTS-like protein 1	PFL21	23860234	23892645	50.595	1.88e-48	168	XP_035693128.1	papilin-like isoform X2	BFL1	11184429	11184434	44.444	9.8e-38	137
XP_030833073.1	ADAMTS-like protein 3	SPU13	14445420	14493398	36.45	0	610	g13025.t1	ADAMTS-like protein 1	POC8	4017839	4031192	TCONS_00028495.p1	ADAMTS-like protein 1	PFL21	23860234	23892645	36.728	2.06e-178	547	XP_035676108.1	A disintegrin and metalloproteinase with thrombospondin motifs 9-like	BFL5	22482348	22482461	27.925	2.55e-40	160
XP_783663.1	cysteine-rich motor neuron 1 protein-like	SPU13	34926860	34971359	52.143	7.66e-37	130	g13026.t1	cysteine-rich motor neuron 1 protein-like	POC8	4037083	4040775	TCONS_00029343.p1	cysteine-rich motor neuron 1 protein-like	PFL21	16553582	16557103	43.796	1.62e-25	97.8	XP_035667668.1	cysteine-rich motor neuron 1 protein-like	BFL2	6537687	6538026	52.756	1.43e-33	119
XP_030832350.1	cyclin-dependent kinase 7	SPU13	34900122	34932634	74.684	5.81e-35	125	g13027.t1	cyclin-dependent kinase 7-like	POC8	4105120	4110555	TCONS_00028324.p1	cyclin-dependent kinase 7	PFL21	16503788	16527206	74.684	1.57e-34	124	XP_035667642.1	cyclin-dependent kinase 7	BFL2	6430144	6430236	60.185	4.16e-38	134
XP_030833050.1	DNA polymerase subunit gamma-1-like	SPU13	13975065	13997930	63.945	0	847	g13028.t1	DNA polymerase subunit gamma-1-like	POC8	4112666	4144741	TCONS_00027913.p1	DNA polymerase subunit gamma-1	PFL21	1981038	2000454	53.772	1.86e-174	535	XP_035668321.1	DNA polymerase subunit gamma-1	BFL2	16701308	16701885	60.363	0	815
XP_011678053.2	heterogeneous nuclear ribonucleoprotein A2 homolog 1 isoform X4	SPU13	4674386	4689431	28.708	2.93e-15	76.6	g13029.t1	heterogeneous nuclear ribonucleoprotein A0-like isoform X1	POC8	4151290	4155925	TCONS_00028091.p1	DAZ-associated protein 1 isoform X1	PFL21	7720495	7738090	29.302	1.58e-24	104	XP_035659955.1	DAZ-associated protein 1 isoform X2	BFL2	29304729	29304757	31.507	1.17e-23	101
NP_999784.1	stage specific activator protein	SPU7	29207018	29222857	42.268	8.64e-35	134	g13030.t1	DAZ-associated protein 1	POC8	4163199	4176243	TCONS_00028091.p1	DAZ-associated protein 1 isoform X1	PFL21	7720495	7738090	45.251	4.91e-48	173	XP_035690179.1	RNA-binding protein Musashi homolog 2-like isoform X1	BFL11	22664875	22664936	41.477	1.85e-43	159
XP_030833021.1	myosin-11-like isoform X1	SPU13	4692602	4733898	44.959	0	857	g13031.t1	myosin-11-like isoform X1	POC8	4179764	4194493	TCONS_00028092.p1	myosin-11-like isoform X2	PFL21	7741612	7784191	42.175	0	632	XP_035666384.1	Hypp1341	BFL2	29291088	29291315	32.2	5.47e-103	354
XP_030833021.1	myosin-11-like isoform X1	SPU13	4692602	4733898	36.156	2.46e-44	162	g13032.t1	---NA---	POC8	4195840	4197671	TCONS_00039258.p1	Intracellular protein transport protein USO1	PFL3	3781238	3874586	22.222	5.16e-07	52	XP_035666384.1	Hypp1341	BFL2	29291088	29291315	37.5	1.54e-09	59.3
XP_011678057.2	cotranscriptional regulator FAM172A homolog	SPU13	4738526	4752384	54.286	6.44e-85	276	g13033.t1	cotranscriptional regulator FAM172A homolog isoform X2	POC8	4204249	4216143	TCONS_00029203.p1	protein FAM172A isoform X1	PFL21	11443475	11465061	49.18	9.46e-73	249
XP_030832275.1	insulin-like peptide receptor	SPU13	31145688	31147175	61.053	1.7e-86	254	g13034.t1	insulin-like peptide receptor	POC8	4220448	4233878	TCONS_00028055.p1	insulin receptor isoform X2	PFL21	6394900	6434717	51.087	9.81e-56	191	XP_035668283.1	insulin receptor-like isoform X1	BFL2	10209043	10209139	51.905	4.1e-63	212
								g13035.t1	---NA---	POC8	4251115	4252591
XP_030832338.1	INSR protein	SPU13	31189813	31224604	51.026	0	987	g13036.t1	insulin-like peptide receptor isoform X1	POC8	4294452	4314524	TCONS_00028055.p1	insulin receptor isoform X2	PFL21	6394900	6434717	45.896	0	879	XP_035668283.1	insulin receptor-like isoform X1	BFL2	10209043	10209139	42.179	0	746
XP_030832691.1	N-alpha-acetyltransferase 35, NatC auxiliary subunit isoform X1	SPU13	31233813	31249648	63.253	0	850	g13037.t1	N-alpha-acetyltransferase 35, NatC auxiliary subunit-like	POC8	4325411	4335456	TCONS_00029424.p1	N-alpha-acetyltransferase 35, NatC auxiliary subunit isoform X1	PFL21	19247865	19261129	59.968	0	768	XP_035667068.1	N-alpha-acetyltransferase 35, NatC auxiliary subunit isoform X1	BFL2	15794858	15794925	57.468	0	741
								g13038.t1	uncharacterized protein LOC117295268	POC8	4335732	4339759	TCONS_00035389.p1	ly-6/neurotoxin-like protein 1-like	PFL3	6222497	6228784	26.818	4.65e-07	49.7
XP_030832423.1	HAUS augmin-like complex subunit 6	SPU13	25303877	25323107	36.326	9.79e-68	248	g13039.t1	HAUS augmin-like complex subunit 6	POC8	4341863	4351861	TCONS_00028755.p1	HAUS augmin-like complex subunit 6	PFL21	29887237	29905981	29.207	7.34e-46	180	XP_035666639.1	HAUS augmin-like complex subunit 6	BFL2	18938650	18938795	31.323	1.17e-46	182
XP_030852685.1	activating transcription factor 7-interacting protein 1 isoform X1	SPU7	7014587	7018951	24.812	3.53e-42	161	g13040.t1	piggyBac transposable element-derived protein 4-like	POC8	4354157	4356034	TCONS_00038244.p1	PiggyBac transposable element-derived protein 1	PFL2	52208882	52211201	42.553	2.32e-83	265	XP_035660124.1	PiggyBac transposable element-derived protein 1	BFL17	11707571	11709499	37.859	1.88e-107	337
XP_782052.1	succinate dehydrogenase assembly factor 4, mitochondrial	SPU13	25325855	25327136	75.325	4.6e-38	124	g13041.t1	succinate dehydrogenase assembly factor 4, mitochondrial	POC8	4356061	4358146	TCONS_00029725.p1	succinate dehydrogenase assembly factor 4, mitochondrial-like	PFL21	29880651	29886411	51.429	1.93e-29	102	XP_035666653.1	succinate dehydrogenase assembly factor 4, mitochondrial-like	BFL2	18940494	18940575	60	5.18e-25	90.9
XP_030852685.1	activating transcription factor 7-interacting protein 1 isoform X1	SPU7	7014587	7018951	27.206	5.33e-39	152	g13042.t1	piggyBac transposable element-derived protein 4-like	POC8	4371047	4372972	TCONS_00038244.p1	PiggyBac transposable element-derived protein 1	PFL2	52208882	52211201	43.465	9.18e-81	258	XP_035660124.1	PiggyBac transposable element-derived protein 1	BFL17	11707571	11709499	41.687	3.57e-86	282
XP_030832925.1	semaphorin 6	SPU13	17424898	17461713	28.531	1.13e-62	221	g13043.t1	semaphorin-2A-like	POC8	4374104	4390699	TCONS_00029300.p1	semaphorin II-like protein precursor	PFL21	15539181	15553672	30.019	3.88e-38	151	XP_035666593.1	semaphorin-1A-like isoform X1	BFL2	26229317	26229452	31.91	1.02e-36	148
XP_030832393.1	probable 39S ribosomal protein L24, mitochondrial	SPU13	2728051	2736042	70.222	1.7e-120	341	g13044.t1	39S ribosomal protein L24, mitochondrial	POC8	4397036	4400070	TCONS_00029731.p1	39S ribosomal protein L24, mitochondrial isoform X2	PFL21	29970676	29977584	61.572	4.43e-96	280	XP_035666546.1	39S ribosomal protein L24, mitochondrial	BFL2	26667322	26667531	49.351	5.74e-72	218
XP_030832978.1	stimulated by retinoic acid gene 6 protein-like isoform X2	SPU13	31386135	31403674	29.049	3.53e-30	123	g13045.t1	stimulated by retinoic acid gene 6 protein-like isoform X2	POC8	4405231	4413067	TCONS_00029268.p1	stimulated by retinoic acid gene 6 protein-like	PFL21	14037276	14046843	32.184	5.97e-34	132	XP_035694608.1	stimulated by retinoic acid gene 6 protein-like isoform X1	BFL13	19072758	19074383	27.799	6.35e-16	80.5
XP_030832978.1	stimulated by retinoic acid gene 6 protein-like isoform X2	SPU13	31386135	31403674	38.031	2.18e-113	359	g13046.t1	stimulated by retinoic acid gene 6 protein-like isoform X1	POC8	4415665	4427873	TCONS_00028375.p1	stimulated by retinoic acid gene 6 protein-like	PFL21	18857054	18874346	32.268	1.71e-112	358	XP_035698699.1	stimulated by retinoic acid gene 6 protein-like	BFL15	16959334	16960109	24.837	7.53e-53	195
XP_030832660.1	armadillo repeat-containing protein 6	SPU13	16279627	16292596	46.292	2.08e-117	350	g13047.t1	armadillo repeat-containing protein 6	POC8	4429943	4435892	TCONS_00027927.p1	armadillo repeat-containing protein 6	PFL21	2368940	2374471	45.342	1.05e-88	274	XP_035667381.1	ARMC6 protein	BFL2	20062018	20062173	45.923	5.59e-141	412
								g13048.t1	proton channel OtopLc-like	POC8	4439618	4441456	TCONS_00051931.p1	proton channel OtopLc-like	PFL7	34880076	34886145	21.648	7.11e-15	78.2
XP_030832997.1	MAM and LDL-receptor class A domain-containing protein 1-like	SPU13	8084719	8098322	29.517	2.53e-40	156	g13049.t1	MAM and LDL-receptor class A domain-containing protein 1-like	POC8	4442997	4450309	TCONS_00055829.p1	MAM and LDL-receptor class A domain-containing protein 2-like	PFL9	35460065	35525303	28.228	3.9e-22	102	XP_035665922.1	MAM and LDL-receptor class A domain-containing protein 1-like	BFL2	30953572	30953623	26.526	2.06e-27	118
XP_030832935.1	MAM and LDL-receptor class A domain-containing protein 1-like	SPU13	8051824	8067939	37.532	5.49e-66	224	g13050.t1	MAM and LDL-receptor class A domain-containing protein 1-like	POC8	4453557	4457723	TCONS_00055829.p1	MAM and LDL-receptor class A domain-containing protein 2-like	PFL9	35460065	35525303	32.5	3.71e-32	131	XP_035658189.1	MAM and LDL-receptor class A domain-containing protein 2-like	BFL16	9373795	9374046	29.775	1.11e-32	132
XP_030836479.1	uncharacterized protein LOC115922217	NW_022145525.1	180781	189392	32.787	2.12e-10	60.1	g13051.t1	THAP domain-containing protein 11-like	POC8	4476692	4479262	TCONS_00038680.p1	THAP domain-containing protein 11	Scaffold_33	2194550	2196553	47.368	3.96e-16	77	XP_035671825.1	THAP domain-containing protein 11-like	BFL4	105577	105754	60.204	5.89e-37	130
XP_003724165.1	protein cepu-1	SPU13	20647592	20650751	59.615	5.15e-44	138	g13052.t1	protein cepu-1	POC8	4481388	4481702	TCONS_00027929.p1	PREDICTED: uncharacterized protein LOC100378999	PFL21	2418836	2424195	57.732	6.8e-43	137	XP_035667959.1	aquaporin-9 isoform X1	BFL2	28598335	28598691	41.414	3.35e-19	76.3
XP_799000.3	adenylate kinase isoenzyme 6	SPU13	14649337	14665097	70.95	9.51e-96	275	g13053.t1	adenylate kinase isoenzyme 6	POC8	4489106	4491864	TCONS_00027928.p1	adenylate kinase isoenzyme 6	PFL21	2386019	2403764	70.857	7e-96	275	XP_035667672.1	adenylate kinase isoenzyme 6-like	BFL2	5989858	5989894	62.353	1.93e-78	231
XP_792346.1	protein C1orf43 homolog	SPU13	14686965	14695452	50.838	9.14e-59	191	g13054.t1	protein C1orf43 homolog isoform X1	POC8	4492355	4497744	TCONS_00029673.p1	NICE-3 predicted containing protein	PFL21	28129675	28138733	51.25	1.82e-56	183	XP_035667659.1	protein C1orf43 homolog isoform X1	BFL2	5684751	5684858	43.03	2.1e-35	129
XP_030833108.1	DNA-directed RNA polymerase II subunit GRINL1A-like	SPU13	2423496	2429315	35.27	1.12e-29	112	g13055.t1	DNA-directed RNA polymerase II subunit GRINL1A-like	POC8	4502474	4504995	TCONS_00006834.p1	protein GRINL1A	PFL12	38642216	38646874	36.111	7.74e-13	66.6	XP_035666676.1	DNA-directed RNA polymerase II subunit GRINL1A	BFL2	21660458	21660570	51.852	4.21e-10	58.2
XP_030832185.1	non-lysosomal glucosylceramidase-like	SPU13	28644476	28668404	49.905	7.76e-176	527	g13056.t1	non-lysosomal glucosylceramidase-like	POC8	4506661	4533190	TCONS_00029215.p1	non-lysosomal glucosylceramidase	PFL21	12093398	12113654	64.629	4.52e-98	320	XP_035667027.1	non-lysosomal glucosylceramidase	BFL2	17422993	17423079	43.863	4.5e-145	446
XP_780196.1	COP9 signalosome complex subunit 2	SPU13	15330364	15359378	92.117	0	842	g13057.t1	COP9 signalosome complex subunit 2	POC8	4554286	4567256	TCONS_00028350.p1	COP9 signalosome complex subunit 2	PFL21	17231633	17246577	89.165	0	809	XP_035660576.1	COP9 signalosome complex subunit 2	BFL2	35080279	35080371	89.327	0	793
XP_784084.1	outer dense fiber protein 3-like	SPU13	15399957	15403690	76.955	2.4e-135	382	g13058.t1	outer dense fiber protein 3-like	POC8	4567595	4568989	TCONS_00029367.p1	outer dense fiber protein 3-like	PFL21	17224634	17228912	69.6	4.45e-125	355	XP_035660585.1	outer dense fiber protein 3-like	BFL2	35080954	35081005	65.844	6.06e-118	337
XP_030832615.1	cyclin-dependent kinases regulatory subunit	SPU13	15408400	15415806	69.62	3.17e-35	114	g13059.t1	cyclin-dependent kinases regulatory subunit-like	POC8	4573326	4579020									XP_035666950.1	cyclin-dependent kinases regulatory subunit 1-like	BFL2	35089474	35089532	79.167	4e-38	122
XP_030828550.1	small nuclear ribonucleoprotein F	SPU1	59013009	59017200	45.455	3.86e-15	63.9	g13060.t1	U6 snRNA-associated Sm-like protein LSm6	POC8	4580624	4582414	TCONS_00048184.p1	Small nuclear ribonucleoprotein F	PFL6	35876572	35877605	48.077	1.71e-12	57	XP_035666216.1	U6 snRNA-associated Sm-like protein LSm6	BFL2	9976334	9976424	100	2e-52	157
XP_030844745.1	mucin-like protein	SPU15	26091424	26181606	33.835	5e-15	74.7	g13061.t1	alpha-2-macroglobulin-like isoform X2	POC8	4585696	4590953	TCONS_00009352.p1	latent-transforming growth factor beta-binding protein 2-like	PFL13	37725125	37749311	48.98	2.93e-16	78.2	XP_035669023.1	location of vulva defective 1-like	BFL3	3524112	3524162	40.708	9.61e-18	82.4
XP_030844675.1	craniofacial development protein 2-like	SPU15	19050096	19050497	35.849	1.54e-08	49.7	g13062.t1	craniofacial development protein 2-like	POC8	4595933	4596322
XP_030834486.1	Craniofacial development protein 2	SPU2	23957197	23961156	48.8	6.07e-36	130	g13063.t1	LINE-1 retrotransposable element ORF2 protein	POC8	4597505	4597936	TCONS_00041113.p1	receptor-type tyrosine-protein phosphatase beta-like	PFL3	49628732	49669761	30.657	3.95e-13	65.9	XP_035664112.1	Craniofacial development protein 2	NW_023365716.1	900965	901049	47.619	1.68e-30	115
XP_030834486.1	Craniofacial development protein 2	SPU2	23957197	23961156	40.506	3.04e-13	63.5	g13064.t1	putative uncharacterized transposon-derived protein F52C9.6	POC8	4598514	4598777									XP_035658408.1	putative uncharacterized transposon-derived protein F52C9.6	BFL2	11177301	11178185	32.051	6.9e-09	50.8
XP_030838498.1	asialoglycoprotein receptor 2-like	NW_022144925.1	8030	9179	41.667	5.08e-23	91.3	g13065.t1	alpha-2-macroglobulin-like isoform X2	POC8	4601137	4611703	TCONS_00052947.p1	lactadherin-like	PFL8	16428229	16442775	30.159	7.7e-13	67.8	XP_035659863.1	alpha-2-macroglobulin-like isoform X1	BFL2	21574648	21574706	34.259	2.56e-18	85.1
XP_030838498.1	asialoglycoprotein receptor 2-like	NW_022144925.1	8030	9179	39.815	1.29e-22	86.7	g13066.t1	lactose-binding lectin l-2-like	POC8	4613857	4614898	TCONS_00021683.p1	CD209 antigen-like protein A	PFL19	33633964	33642481	29.496	1.47e-14	69.7	XP_035699632.1	uncharacterized protein LOC118432207	BFL2	6882530	6882829	30.597	1.32e-14	70.1
XP_030832877.1	uncharacterized protein LOC757285 isoform X5	SPU13	2257343	2370543	47.059	0	660	g13067.t1	alpha-2-macroglobulin-like isoform X1	POC8	4616899	4656192	TCONS_00029084.p1	uncharacterized protein LOC757285 isoform X10	PFL21	6808203	6838245	39.815	0	783	XP_035685702.1	pregnancy zone protein-like	BFL9	21193654	21193712	41.57	0	610
								g13068.t1	uncharacterized protein LOC117296122 isoform X3	POC8	4662299	4668095
XP_030832877.1	uncharacterized protein LOC757285 isoform X5	SPU13	2257343	2370543	54.861	3.16e-38	154	g13069.t1	uncharacterized protein LOC117296122 isoform X1	POC8	4672054	4716974	TCONS_00029084.p1	uncharacterized protein LOC757285 isoform X10	PFL21	6808203	6838245	53.676	1.83e-34	141	XP_035659863.1	alpha-2-macroglobulin-like isoform X1	BFL2	21574648	21574706	51.095	1.28e-32	136
XP_030832371.1	NAD-dependent protein deacetylase sirtuin-6-like	SPU13	21488701	21497262	62.918	6.94e-150	438	g13070.t1	NAD-dependent protein deacetylase sirtuin-6-like	POC8	4721968	4729666	TCONS_00013654.p1	NAD-dependent protein deacetylase sirtuin-7	PFL15	9020970	9030136	40.37	5.44e-50	177	XP_035666535.1	NAD-dependent protein deacetylase sirtuin-6-like	BFL2	20673097	20673162	71.731	4.58e-158	456
XP_783750.2	Hypothetical predicted protein	SPU13	28617792	28622181	47.222	5.18e-41	137	g13071.t1	Hypothetical predicted protein	POC8	4732597	4734722									XP_035667106.1	uncharacterized protein C9orf85 homolog	BFL2	15854948	15855218	61.644	6.26e-64	196
XP_030832646.1	mitochondrial import inner membrane translocase subunit TIM44-like	SPU13	28623075	28635271	57.716	2.8e-117	348	g13072.t1	mitochondrial import inner membrane translocase subunit TIM44-like	POC8	4737604	4749641	TCONS_00028279.p1	mitochondrial import inner membrane translocase subunit TIM44-like	PFL21	14839693	14851245	60.662	5.52e-109	327	XP_035665642.1	mitochondrial import inner membrane translocase subunit TIM44	BFL2	19140994	19141007	48.403	4.03e-127	372
XP_030832731.1	chromodomain-helicase-DNA-binding protein 1-like isoform X1	SPU13	23921666	23970022	65.821	0	1692	g13073.t1	chromodomain-helicase-DNA-binding protein 1-like isoform X1	POC8	4751587	4793124	TCONS_00028502.p1	chromodomain-helicase-DNA-binding protein 1-like isoform X1	PFL21	24071935	24124275	63.346	0	1541	XP_035698673.1	chromodomain-helicase-DNA-binding protein 2 isoform X1	BFL2	33908791	33908963	52.564	0	1584
XP_030833304.1	asparagine--tRNA ligase, cytoplasmic-like	SPU13	25079602	25102375	63.215	3.08e-163	473	g13074.t1	asparagine--tRNA ligase, cytoplasmic-like	POC8	4802068	4816942	TCONS_00029836.p1	asparagine--tRNA ligase, cytoplasmic	PFL21	34958722	35040430	71.986	9.91e-156	454	XP_035665711.1	asparagine--tRNA ligase, cytoplasmic-like	NW_023365893.1	14105	14194	73.404	3.86e-155	452
XP_030833302.1	Bloom syndrome protein homolog isoform X1	SPU13	25102659	25126853	57.917	0	863	g13075.t1	Bloom syndrome protein homolog isoform X2	POC8	4821338	4843882	TCONS_00028853.p1	Bloom syndrome protein homolog isoform X1	PFL21	34910813	34961318	43.114	0	722	XP_035659314.1	Bloom syndrome protein homolog	BFL17	14996343	14996424	46.99	0	629
NP_001229579.1	60S ribosomal protein L36-like	SPU13	1225292	1228690	72.826	3.43e-42	134	g13076.t1	60S ribosomal protein L36-like	POC8	4845112	4847401	TCONS_00029834.p1	60S ribosomal protein L36-like	PFL21	34903019	34911044	71.287	3.6e-44	139	XP_035677729.1	60S ribosomal protein L36-like	BFL5	3879155	3879247	71.287	4.08e-44	139
XP_030832832.1	multiple C2 and transmembrane domain-containing protein 1-like isoform X1	SPU13	1140604	1224047	61.801	1.21e-131	399	g13077.t1	multiple C2 and transmembrane domain-containing protein 1-like isoform X2	POC8	4855356	4870459	TCONS_00028850.p1	multiple C2 and transmembrane domain-containing protein 1-like isoform X8	PFL21	34852580	34901079	51.93	1.12e-94	299	XP_035663493.1	multiple C2 and transmembrane domain-containing protein 1-like isoform X1	BFL2	34948396	34948494	54.909	1.64e-92	290
XP_030835813.1	collagen alpha-1(XXIII) chain-like isoform X28	SPU21	27586223	27618939	42.034	4.22e-28	114	g13078.t1	---NA---	POC8	4873231	4874208	TCONS_00015057.p1	collagen alpha-1(XI) chain-like isoform X3	PFL16	17678387	17753551	37.662	4.31e-29	118	XP_035684239.1	CORA1 protein	BFL8	8309071	8309140	39.945	1.6e-28	116
XP_011679764.2	collagen alpha-1(I) chain-like	SPU12	35487854	35553315	41.935	2.66e-22	96.3	g13079.t1	---NA---	POC8	4883507	4884298	TCONS_00028693.p1	collagen alpha-1(I) chain-like	PFL21	28166585	28184153	45.455	2.3e-27	110	XP_035684239.1	CORA1 protein	BFL8	8309071	8309140	44.86	4.13e-24	101
XP_030832832.1	multiple C2 and transmembrane domain-containing protein 1-like isoform X1	SPU13	1140604	1224047	52.436	5.62e-147	448	g13080.t1	multiple C2 and transmembrane domain-containing protein 1-like isoform X5	POC8	4893045	4934138	TCONS_00028850.p1	multiple C2 and transmembrane domain-containing protein 1-like isoform X8	PFL21	34852580	34901079	53.938	8.8e-145	439	XP_035663493.1	multiple C2 and transmembrane domain-containing protein 1-like isoform X1	BFL2	34948396	34948494	50.905	2.68e-138	419
								g13081.t1	multiple C2 and transmembrane domain-containing protein 1-like isoform X4	POC8	4950497	4954148
XP_780013.3	T-complex protein 1 subunit gamma-like	SPU13	579618	601298	82.934	0	588	g13082.t1	T-complex protein 1 subunit gamma-like	POC8	5001244	5019315	TCONS_00028189.p1	T-complex protein 1 subunit gamma-like	PFL21	10459712	10472038	81.765	0	572	XP_035665996.1	T-complex protein 1 subunit gamma	BFL2	10122552	10122585	78.019	0	540
XP_780355.4	kinase suppressor of Ras 1-like isoform X1	SPU13	540360	555569	50.729	1.78e-118	366	g13083.t1	kinase suppressor of Ras 1-like isoform X1	POC8	5040493	5056496	TCONS_00028730.p1	kinase suppressor of Ras 1-like isoform X2	PFL21	29136735	29147363	35.627	3.14e-117	363	XP_035689976.1	kinase suppressor of Ras 2	BFL11	8872898	8873056	37.979	2.78e-52	194
XP_030833252.1	endophilin-A3 isoform X1	SPU13	6769205	6823728	43.11	3.18e-73	227	g13084.t1	endophilin-A1-like	POC8	5068868	5084032	TCONS_00028312.p1	endophilin-A3-like isoform X3	PFL21	16145846	16180241	49.091	8.93e-85	256	XP_035666009.1	endophilin-A3-like isoform X1	BFL2	33400459	33400503	36.449	4.08e-62	199
XP_789313.3	chromatin assembly factor 1 subunit A-like	SPU13	6753558	6768936	35.893	3.76e-26	114	g13085.t1	chromatin assembly factor 1 subunit A-like	POC8	5098198	5107590	TCONS_00029325.p1	chromatin assembly factor 1 subunit A-like	PFL21	16125054	16145679	35.219	1.87e-31	130	XP_035688482.1	uncharacterized protein LOC118424073	BFL1	32369915	32370074	24.87	6.6e-09	59.3
XP_789313.3	chromatin assembly factor 1 subunit A-like	SPU13	6753558	6768936	34.895	1.45e-52	198	g13086.t1	chromatin assembly factor 1 subunit A-like	POC8	5108817	5113250	TCONS_00029325.p1	chromatin assembly factor 1 subunit A-like	PFL21	16125054	16145679	34.13	2.67e-66	239	XP_035665960.1	chromatin assembly factor 1 subunit A-like	BFL2	33401342	33401411	32.563	1.67e-53	201
XP_030832920.1	ras-like protein family member 12	SPU13	6749258	6754767	66.162	8.77e-95	275	g13087.t1	ras-like protein family member 12	POC8	5121286	5126753	TCONS_00028523.p1	ras-like protein family member 12	PFL21	24710498	24718433	53.266	5.37e-64	197	XP_035663059.1	ras-like protein family member 12	BFL2	18999802	18999871	48	9.74e-62	191
XP_011662132.2	ras-related and estrogen-regulated growth inhibitor-like	SPU20	9937768	9942990	52.174	2.3e-10	54.7	g13088.t1	ras-like protein family member 12	POC8	5141819	5152858	TCONS_00037841.p1	ras-related and estrogen-regulated growth inhibitor-like	PFL2	35653620	35659030	53.846	1.46e-10	55.1	XP_035673555.1	ras-related and estrogen-regulated growth inhibitor-like isoform X4	BFL4	10142450	10142537	56.522	4.31e-13	61.2
XP_003724148.1	collagen alpha-1(X) chain-like	SPU14	23555455	23559246	28.571	1.32e-24	100	g13089.t1	collagen alpha-1(X) chain-like	POC8	5156459	5157328	TCONS_00028010.p1	complement C1q subcomponent subunit B-like	PFL21	5090942	5095443	31.868	1.67e-25	103	XP_035694529.1	complement C1q-like protein 3	BFL13	14486172	14486337	33.871	7.91e-28	107
XP_030832633.1	ubiquitin-associated protein 2-like isoform X1	SPU13	18146795	18188641	45.517	6.26e-66	245	g13090.t1	ubiquitin-associated protein 2-like isoform X2	POC8	5161102	5192311	TCONS_00028069.p1	ubiquitin-associated protein 2-like	PFL21	6733170	6765191	55.676	3.96e-87	310	XP_035658091.1	ubiquitin-associated protein 2-like isoform X1	BFL2	2333103	2333231	50.933	6.56e-71	260
XP_030832550.1	endonuclease 8-like 1	SPU13	35189209	35222587	55.335	5.52e-152	440	g13091.t1	endonuclease 8-like 1	POC8	5200718	5207666	TCONS_00028623.p1	endonuclease 8-like 1 isoform X1	PFL21	27188337	27193521	60.486	4.46e-146	423	XP_035668193.1	endonuclease 8-like 1	BFL2	1023131	1023414	56.09	5.49e-113	335
XP_003725805.1	HAUS augmin-like complex subunit 1	SPU13	14584553	14594938	51.825	2.35e-93	276	g13092.t1	HAUS augmin-like complex subunit 1	POC8	5208222	5222804	TCONS_00029043.p1	HAUS augmin-like complex subunit 1	PFL21	5281371	5290104	51.636	3.29e-83	250	XP_035667102.1	HAUS augmin-like complex subunit 1	BFL2	15849782	15849811	42.909	4.68e-75	229
								g13093.t1	uncharacterized protein LOC117296015	POC8	5224728	5232242
XP_030833207.1	leucine-rich repeat-containing protein 15	SPU13	22660886	22665330	31.161	3.05e-73	248	g13094.t1	ASPN protein	POC8	5251846	5253753	TCONS_00047734.p1	leucine-rich repeats and immunoglobulin-like domains protein 3 isoform X1	PFL6	20379820	20421887	26.641	2.28e-43	167	XP_035675972.1	fibroblast growth factor receptor 4-like	BFL5	16399340	16401206	29.676	3.99e-44	170
XP_011675282.1	leucine-rich repeat-containing protein 15	SPU13	3608339	3667363	28.711	1.81e-56	203	g13095.t1	toll-like receptor Tollo	POC8	5286027	5287955	TCONS_00045598.p1	leucine-rich repeat-containing protein 15-like isoform X1	PFL5	43046145	43069885	28.539	2.03e-31	131	XP_035693831.1	tyrosine-protein kinase SRK3-like	BFL12	2344380	2345533	29.134	1.28e-39	156
XP_011675282.1	leucine-rich repeat-containing protein 15	SPU13	3608339	3667363	24.777	1.96e-41	160	g13096.t1	leucine-rich repeat transmembrane protein FLRT2	POC8	5304568	5306451	TCONS_00002671.p1	slit homolog 1 protein-like	PFL11	5346737	5348848	28.767	2.84e-35	142	XP_035693831.1	tyrosine-protein kinase SRK3-like	BFL12	2344380	2345533	28.875	7.61e-41	159
XP_011675282.1	leucine-rich repeat-containing protein 15	SPU13	3608339	3667363	26.462	2.85e-49	182	g13097.t1	platelet glycoprotein V-like	POC8	5314015	5315883	TCONS_00045598.p1	leucine-rich repeat-containing protein 15-like isoform X1	PFL5	43046145	43069885	26.987	3.29e-30	127	XP_035693831.1	tyrosine-protein kinase SRK3-like	BFL12	2344380	2345533	27.731	8.15e-36	144
								g13098.t1	---NA---	POC8	5316347	5316613
XP_030832797.1	phosphopantothenoylcysteine decarboxylase	SPU13	3511031	3520094	68.333	1.05e-59	180	g13099.t1	phosphopantothenoylcysteine decarboxylase	POC8	5418282	5441781									XP_035688871.1	phosphopantothenoylcysteine decarboxylase-like	BFL10	14402726	14402845	74.359	8.22e-63	190
XP_003723826.1	protein fem-1 homolog C-like	SPU13	5114413	5122177	34.947	1.19e-120	373	g13100.t1	protein fem-1 homolog B	POC8	5445877	5447823	TCONS_00028913.p1	protein fem-1 homolog B	PFL21	793855	796886	55.503	0	736	XP_035665900.1	protein fem-1 homolog B	BFL2	29854863	29855045	49.84	0	651
XP_784123.3	zinc transporter 5	SPU13	5913921	5928662	63.32	0	962	g13101.t1	zinc transporter 5	POC8	5451216	5467849	TCONS_00028626.p1	zinc transporter 5	PFL21	27272762	27286950	58.938	0	891	XP_035667204.1	zinc transporter 5 isoform X1	BFL2	21915175	21915218	55.656	0	790
XP_011664476.2	echinoidin-like	SPU8	31235427	31247083	30.337	1.97e-18	78.2	g13102.t1	alpha-N-acetylgalactosamine-specific lectin-like	POC8	5473161	5473658	TCONS_00021678.p1	CD209 antigen-like protein C isoform X2	PFL19	33377403	33383866	35.252	4.34e-21	84.3	XP_035693313.1	proprotein convertase subtilisin/kexin type 9-like	BFL12	21656318	21656532	30.714	2.96e-16	75.1
								g13103.t1	uncharacterized protein LOC117295804	POC8	5495769	5496317
								g13104.t1	uncharacterized protein LOC117295804	POC8	5496395	5496694
XP_030832800.1	kinesin-like protein KIF24	SPU13	15135510	15170613	42.492	0	585	g13105.t1	kinesin-like protein KIF24	POC8	5502447	5531007	TCONS_00027920.p1	kinesin-like protein KIF24	PFL21	2180688	2211177	39.206	0	590	XP_035665945.1	kinesin-like protein KIF24	BFL2	31962271	31962395	45.268	7.85e-163	523
XP_030832796.1	bis(5'-nucleosyl)-tetraphosphatase [asymmetrical]	SPU13	27488625	27491743	45.283	3.82e-22	84.7	g13106.t1	bis(5'-nucleosyl)-tetraphosphatase [asymmetrical]	POC8	5540642	5543888	TCONS_00028949.p1	bis(5'-nucleosyl)-tetraphosphatase [asymmetrical]-like	PFL21	2169185	2176823	36.449	3.83e-17	72.4	XP_035668022.1	bis(5'-nucleosyl)-tetraphosphatase [asymmetrical]	BFL2	31960031	31960148	43.529	3.19e-19	77.4
								g13107.t1	uncharacterized protein LOC117296153 isoform X2	POC8	5549009	5552966	TCONS_00029145.p1	PREDICTED: uncharacterized protein LOC102801487	PFL21	9182702	9195386	32.967	8.54e-08	48.5
XP_030830811.1	ADP-ribosylation factor 1-like	SPU8	6748410	6759730	31.298	6.14e-14	66.6	g13108.t1	ADP-ribosylation factor-like protein 15	POC8	5562008	5568243	TCONS_00028775.p1	ADP-ribosylation factor-like protein 15 isoform X1	PFL21	31097886	31107523	47.887	1.46e-40	136	XP_035667845.1	ADP-ribosylation factor-like protein 15 isoform X1	BFL2	18701790	18701846	47.552	3.44e-45	148
XP_011683664.1	E3 ubiquitin-protein ligase RNF126-like	SPU13	23095418	23114486	35.152	1.21e-53	177	g13109.t1	E3 ubiquitin-protein ligase RNF115-like isoform X1	POC8	5570332	5578850	TCONS_00029758.p1	E3 ubiquitin-protein ligase RNF115	PFL21	31056890	31093671	39.49	6.7e-58	188	XP_035666481.1	E3 ubiquitin-protein ligase RNF115	BFL2	17139272	17139358	48.413	7.16e-33	122
XP_030832932.1	neurocan core protein	SPU13	7949400	7955680	35.185	9.7e-15	73.6	g13110.t1	protein delta homolog 2-like	POC8	5599599	5603339	TCONS_00032704.p1	fibropellin-1-like	PFL23	621437	659428	36.364	1.5e-11	66.2	XP_035665924.1	MAM and LDL-receptor class A domain-containing protein 1-like	BFL2	31023121	31023309	29.193	2.84e-11	65.1
XP_030832872.1	fibropellin-1-like isoform X1	SPU13	7867316	7928061	37.243	2.18e-180	566	g13111.t1	MAM and LDL-receptor class A domain-containing protein 1-like	POC8	5647986	5698646	TCONS_00019218.p1	neurogenic locus notch homolog protein 1	PFL18	14678351	14724878	35.707	3.66e-159	511	XP_035685325.1	cartilage intermediate layer protein 1-like	BFL1	29612622	29612626	42.313	6.83e-154	512
								g13112.t1	glycine-rich cell wall structural protein 1.8-like	POC8	5710079	5711636
								g13113.t1	glycine-rich cell wall structural protein 1.8-like	POC8	5714847	5715533
								g13114.t1	glycine-rich cell wall structural protein 1.8-like	POC8	5721073	5721687
								g13115.t1	uncharacterized PE-PGRS family protein PE_PGRS54-like	POC8	5729908	5733077	TCONS_00037176.p1	uncharacterized PPE family protein PPE16-like	PFL2	4832708	4850906	38.217	1.88e-07	55.5
								g13116.t1	uncharacterized protein LOC117295846	POC8	5743757	5744572
								g13117.t1	sodium/potassium/calcium exchanger 1-like	POC8	5750927	5753969
								g13118.t1	coiled-coil domain-containing protein 80-like	POC8	5756013	5759217
								g13119.t1	WAS/WASL-interacting protein family member 1-like isoform X2	POC8	5762977	5765451
								g13120.t1	keratin, type I cytoskeletal 9-like	POC8	5773511	5774246
								g13121.t1	glycine-rich protein 23-like	POC8	5775780	5777533
								g13122.t1	---NA---	POC8	5789852	5790175
								g13123.t1	---NA---	POC8	5790378	5790785
								g13124.t1	---NA---	POC8	5790824	5791165
								g13125.t1	---NA---	POC8	5791183	5791563
								g13126.t1	uncharacterized PE-PGRS family protein PE_PGRS54-like	POC8	5796346	5796936
								g13127.t1	putative glycine-rich cell wall structural protein 1	POC8	5811838	5814048
								g13128.t1	paraneoplastic antigen Ma6E-like	POC8	5837307	5837813
XP_030833001.1	phosphorylated adapter RNA export protein	SPU13	4639114	4643166	36.455	3.86e-44	159	g13129.t1	phosphorylated adapter RNA export protein	POC8	5842720	5846099	TCONS_00028826.p1	phosphorylated adapter RNA export protein	PFL21	34127694	34138013	31.169	1.93e-22	98.2	XP_035666955.1	phosphorylated adapter RNA export protein	BFL2	8406138	8406224	33.003	9.02e-34	131
XP_003723831.1	complement C1q tumor necrosis factor-related protein 4	SPU13	4646894	4657119	39.552	7.68e-29	103	g13130.t1	complement C1q tumor necrosis factor-related protein 2-like	POC8	5849751	5851775	TCONS_00020692.p1	collagen alpha-1(X) chain-like	PFL18	33197058	33199799	36.792	2.2e-12	62.8	XP_035664519.1	complement C1q-like protein 3	NW_023365746.1	32173	32329	30	3.4e-11	59.3
XP_030832947.1	transmembrane protein 53-like isoform X2	SPU13	375364	383317	38.29	1.33e-57	185	g13131.t1	transmembrane protein 53-like	POC8	5860805	5862259	TCONS_00029442.p1	transmembrane protein 53-A-like	PFL21	19927823	19937830	35.593	4.63e-45	153	XP_035672813.1	transmembrane protein 53-like	BFL4	5909240	5909287	27.731	2.68e-25	102
XP_011680778.1	gamma-aminobutyric acid type B receptor subunit 2-like	SPU18	315596	359993	41.12	2.17e-180	533	g13132.t1	gamma-aminobutyric acid type B receptor subunit 2-like	POC8	5865248	5888054	TCONS_00021893.p1	gamma-aminobutyric acid type B receptor subunit 2-like	PFL19	2031721	2070044	31.293	4.26e-116	368	XP_035661066.1	gamma-aminobutyric acid type B receptor subunit 2	BFL18	253499	253765	29.412	3.62e-106	344
XP_784450.2	sorting nexin-24-like isoform X2	SPU13	18665646	18677877	62	1.93e-65	196	g13133.t1	sorting nexin-24-like isoform X1	POC8	5893792	5905778	TCONS_00029116.p1	sorting nexin-24 isoform X1	PFL21	7699535	7707397	49.102	9.28e-52	162	XP_035667742.1	sorting nexin-24-like	BFL2	29391151	29391213	45	2.03e-39	130
XP_030832222.1	DNA mismatch repair protein Msh3	SPU13	18627084	18657261	57.763	0	706	g13134.t1	DNA mismatch repair protein Msh3 isoform X2	POC8	5909500	5932788	TCONS_00028090.p1	DNA mismatch repair protein Msh3 isoform X1	PFL21	7671887	7699673	57.877	0	739	XP_035667351.1	DNA mismatch repair protein Msh3	BFL2	19363233	19363397	54.487	0	707
XP_030832222.1	DNA mismatch repair protein Msh3	SPU13	18627084	18657261	54.198	2.35e-43	152	g13135.t1	DNA mismatch repair protein Msh3 isoform X2	POC8	5932814	5934416	TCONS_00028090.p1	DNA mismatch repair protein Msh3 isoform X1	PFL21	7671887	7699673	47.619	1.52e-34	127	XP_035667351.1	DNA mismatch repair protein Msh3	BFL2	19363233	19363397	39.535	3.47e-29	111
XP_030832222.1	DNA mismatch repair protein Msh3	SPU13	18627084	18657261	61.29	1.66e-62	217	g13136.t1	MSH3 protein	POC8	5935070	5939226	TCONS_00028090.p1	DNA mismatch repair protein Msh3 isoform X1	PFL21	7671887	7699673	39.277	2.02e-68	234	XP_035667351.1	DNA mismatch repair protein Msh3	BFL2	19363233	19363397	66.667	8.96e-47	172
XP_786276.4	FA96A protein	SPU13	32807402	32811876	55.801	3.2e-67	203	g13137.t1	cytosolic iron-sulfur assembly component 2A-like	POC8	5941387	5946089	TCONS_00029462.p1	MIP18 family protein CG30152 isoform X2	PFL21	20543425	20549333	64.901	4.9e-64	194	XP_035667265.1	FA96A protein	BFL2	22110795	22110954	65.385	8.55e-56	174
XP_784558.1	cytochrome c oxidase subunit 5A, mitochondrial-like	SPU13	32815180	32819243	73.154	3.61e-82	238	g13138.t1	cytochrome c oxidase subunit 5A, mitochondrial-like	POC8	5951038	5956873	TCONS_00028417.p1	cytochrome c oxidase subunit 5A, mitochondrial-like	PFL21	20533895	20537342	70.833	2.53e-73	216	XP_035666230.1	cytochrome c oxidase subunit 5A, mitochondrial	BFL2	19787992	19788079	52.055	3.42e-50	157
XP_030833165.1	potential E3 ubiquitin-protein ligase ariadne-1 isoform X1	SPU13	32825474	32849116	80.806	0	868	g13139.t1	E3 ubiquitin-protein ligase arih1-like isoform X1	POC8	5958170	5980435	TCONS_00029720.p1	E3 ubiquitin-protein ligase arih1-like	PFL21	29805168	29819042	74.71	0	809	XP_035663674.1	E3 ubiquitin-protein ligase arih1-like isoform X2	BFL2	31813407	31813643	70.132	0	721
XP_030833129.1	cell adhesion molecule 2-like	SPU13	17061605	17088206	32.849	1.19e-52	190	g13140.t1	kin of IRRE-like protein 1	POC8	5991643	5993442	TCONS_00001573.p1	cell adhesion molecule 2-like	PFL10	13664402	13666240	25.527	6.61e-25	109	XP_035674546.1	hemicentin-1-like isoform X3	BFL4	14458437	14458506	28.313	8.23e-20	93.6
XP_003727742.2	synaptogenesis protein syg-1-like	SPU13	17043360	17047056	39.103	4.96e-57	205	g13141.t1	kin of IRRE-like protein 3	POC8	6002324	6004303	TCONS_00001832.p1	kin of IRRE-like protein 1 isoform X1	PFL10	22317905	22321398	27.225	1.74e-25	112	XP_035687709.1	KIRREL	BFL9	11679775	11679823	27.473	1.84e-13	73.6
XP_030833129.1	cell adhesion molecule 2-like	SPU13	17061605	17088206	32.71	5.97e-07	51.6	g13142.t1	---NA---	POC8	6011942	6013180
XP_030832654.1	uncharacterized S-adenosylmethionine-dependent methyltransferase Rv2258c-like isoform X1	SPU13	26752530	26759775	37.921	7.16e-94	285	g13143.t1	ubiquinone/menaquinone biosynthesis C-methyltransferase UbiE-like	POC8	6025677	6033875	TCONS_00014892.p1	sterol 24-C-methyltransferase-like	PFL16	9902124	9908774	38.329	4.23e-82	254	XP_035679763.1	demethylmenaquinone methyltransferase-like	BFL6	22270952	22271142	38.904	6.06e-85	261
XP_003728410.1	uncharacterized S-adenosylmethionine-dependent methyltransferase Rv2258c-like isoform X1	SPU5	19459844	19480362	40.782	3.29e-87	270	g13144.t1	ubiquinone/menaquinone biosynthesis C-methyltransferase UbiE-like	POC8	6046431	6049826	TCONS_00014892.p1	sterol 24-C-methyltransferase-like	PFL16	9902124	9908774	36.856	9.79e-86	264	XP_035680098.1	demethylmenaquinone methyltransferase-like	BFL6	10083610	10083839	37.778	2.17e-81	253
XP_030852105.1	angiopoietin-1 receptor-like	SPU7	7130956	7182595	32.298	8.04e-172	572	g13145.t1	receptor-type tyrosine-protein phosphatase T-like isoform X2	POC8	6053449	6084317	TCONS_00054392.p1	receptor-type tyrosine-protein phosphatase T	PFL8	32155069	32193480	34.961	1.1e-156	510	XP_035699512.1	Tyrosine-protein phosphatase Lar	BFL15	16313650	16313749	30.474	8.82e-142	482
XP_781057.3	aristaless-related homeobox protein	SPU13	25645888	25653893	40.075	9.08e-36	137	g13146.t1	retinal homeobox protein Rx1-like	POC8	6103198	6110514	TCONS_00027931.p1	retinal homeobox protein Rx1-like	PFL21	2469501	2483252	44.355	2.92e-45	157	XP_035694140.1	aristaless-related homeobox protein	BFL12	7281196	7281355	37.131	2.08e-30	120
XP_782307.2	homeobox protein orthopedia B-like	SPU13	25674660	25695882	68.8	1.91e-52	177	g13147.t1	retinal homeobox protein Rx1	POC8	6126470	6134860	TCONS_00028953.p1	retina and anterior neural fold homeobox protein 2	PFL21	2531552	2544003	48.707	2.42e-65	207	XP_035667252.1	retinal homeobox protein Rx2-like	BFL2	22401921	22402218	44.156	1.08e-51	170
								g13148.t1	retinal homeobox	POC8	6140662	6141093
XP_030832214.1	peptidyl-glycine alpha-amidating monooxygenase B-like	SPU13	17220378	17237903	41.756	2.55e-134	405	g13149.t1	peptidyl-glycine alpha-amidating monooxygenase B-like	POC8	6164730	6187867	TCONS_00028134.p1	peptidyl-glycine alpha-amidating monooxygenase-like	PFL21	9202029	9233766	39.091	1.86e-116	359	XP_035666778.1	peptidyl-glycine alpha-amidating monooxygenase A precursor	BFL2	16376044	16376205	49.221	8.21e-95	300
XP_784874.1	parkin coregulated gene protein homolog	SPU13	17163525	17167744	70.796	6.14e-119	344	g13150.t1	parkin coregulated gene protein isoform X1	POC8	6191600	6193705	TCONS_00021118.p1	parkin coregulated gene protein	PFL19	13220039	13220746	66.522	1.3e-110	321	XP_035685834.1	parkin coregulated gene protein	BFL9	14037772	14037852	67.857	7.86e-110	319
XP_030832333.1	peptidyl-glycine alpha-amidating monooxygenase B-like	SPU13	17117541	17160163	44.316	0	782	g13151.t1	peptidyl-glycine alpha-amidating monooxygenase B-like	POC8	6199467	6224539	TCONS_00028636.p1	peptidyl-glycine alpha-amidating monooxygenase isoform X1	PFL21	27970689	27999974	40.289	0	681	XP_035663616.1	peptidyl-glycine alpha-amidating monooxygenase B-like isoform X1	BFL2	31842996	31843217	40.704	0	611
XP_030833007.1	STAGA complex 65 subunit gamma	SPU13	2448356	2458774	48.897	1.07e-76	240	g13152.t1	STAGA complex 65 subunit gamma-like isoform X2	POC8	6237501	6244008	TCONS_00029623.p1	STAGA complex 65 subunit gamma	PFL21	25648792	25656768	45.136	1.21e-67	215
XP_792505.4	probable isocitrate dehydrogenase [NAD] subunit alpha, mitochondrial	SPU13	26444866	26455625	81.449	0	587	g13153.t1	isocitrate dehydrogenase [NAD] subunit alpha, mitochondrial-like	POC8	6249053	6258088	TCONS_00029738.p1	isocitrate dehydrogenase [NAD] subunit alpha, mitochondrial-like	PFL21	30368195	30380034	78.035	0	570	XP_035667454.1	isocitrate dehydrogenase [NAD] subunit alpha, mitochondrial	BFL2	3709640	3709666	71.547	0	516
XP_030832612.1	proprotein convertase subtilisin/kexin type 5 isoform X2	SPU13	26389594	26440001	36.227	0	1155	g13154.t1	proprotein convertase subtilisin/kexin type 5-like	POC8	6264050	6313581	TCONS_00028766.p1	proprotein convertase subtilisin/kexin type 5 isoform X1	PFL21	30279795	30349215	39.711	0	1295	XP_035699000.1	proprotein convertase subtilisin/kexin type 5 isoform X1	BFL2	17371889	17372068	37.098	0	832
XP_011669368.2	mitogen-activated protein kinase 6-like	SPU13	26375726	26385556	42.857	2.39e-170	508	g13155.t1	macrophage mitogen-activated protein kinase 6	POC8	6321757	6325358	TCONS_00028764.p1	mitogen-activated protein kinase 6	PFL21	30265007	30275199	56.447	1.61e-139	429	XP_035691013.1	mitogen-activated protein kinase 1	BFL11	21669587	21669702	42.529	1.57e-89	285
XP_030832517.1	leucine-rich repeat-containing protein 49-like isoform X1	SPU13	34185028	34217196	55.353	0	873	g13156.t1	leucine-rich repeat-containing protein 49-like isoform X2	POC8	6350919	6370518	TCONS_00028805.p1	leucine-rich repeat-containing protein 49-like isoform X2	PFL21	32727469	32758184	57.375	0	904	XP_035667394.1	leucine-rich repeat-containing protein 49-like isoform X1	BFL2	8641554	8641604	50.841	0	748
XP_801913.1	receptor expression-enhancing protein 5-like isoform X2	SPU13	34225084	34250013	61.538	7.43e-25	91.3	g13157.t1	receptor expression-enhancing protein 5-like isoform X2	POC8	6377403	6384262	TCONS_00029792.p1	receptor expression-enhancing protein 5	PFL21	32769489	32797363	71.429	3.91e-18	75.1	XP_035657670.1	receptor expression-enhancing protein 5-like isoform X1	BFL2	1202548	1202677	44.286	5.5e-15	66.2
XP_030832658.1	probable ATP-dependent RNA helicase DDX49	SPU13	1565632	1582152	77.545	0	547	g13158.t1	probable ATP-dependent RNA helicase DDX49	POC8	6413869	6426987	TCONS_00028803.p1	probable ATP-dependent RNA helicase DDX49	PFL21	32467469	32495933	68.504	0	569	XP_035668242.1	probable ATP-dependent RNA helicase DDX49	BFL2	29317095	29317308	66.835	0	546
XP_030832659.1	TM2 domain-containing protein almondex	SPU13	1584098	1590078	53.153	1.66e-85	258	g13159.t1	TM2 domain-containing protein 3-like	POC8	6429613	6439579	TCONS_00028050.p1	TM2 domain-containing protein almondex	PFL21	6086796	6091681	54.976	7.29e-83	249	XP_035660345.1	TM2 domain-containing protein 3 isoform X1	BFL2	17237663	17237753	57.865	2.27e-71	219
XP_030832911.1	ribosome-releasing factor 2, mitochondrial	SPU13	14599518	14620231	59.593	0	840	g13160.t1	ribosome-releasing factor 2, mitochondrial-like	POC8	6449540	6472085	TCONS_00028412.p1	ribosome-releasing factor 2, mitochondrial isoform X1	PFL21	20367073	20382539	55.526	0	840	XP_035667067.1	ribosome-releasing factor 2, mitochondrial	BFL2	15849564	15849599	55.587	0	815
XP_030832491.1	importin-11	SPU13	28032799	28053567	40.741	3.61e-08	50.4	g13161.t1	XP_038076377.1 importin-11-like	POC8	6477418	6489809									XP_035667198.1	importin-11 isoform X1	BFL2	21913053	21913190	49.057	1.53e-10	57.4
XP_011667196.2	uncharacterized protein LOC100891119	SPU3	7034854	7036406	32.039	7.03e-12	63.2	g13162.t1	WD repeat-containing protein WRAP73	POC8	6493524	6494428	TCONS_00019001.p1	uncharacterized protein LOC117305912	PFL18	5472151	5474910	34.375	2.94e-10	59.3	XP_035695065.1	Solute carrier organic anion transporter family member 1A5	BFL13	18875760	18879981	35.644	7.54e-08	52
XP_011675373.2	uncharacterized protein LOC105443650	SPU4	11378745	11387578	29.457	8.64e-11	62.4	g13163.t1	Protein SDA1	POC8	6494549	6495811	TCONS_00019001.p1	uncharacterized protein LOC117305912	PFL18	5472151	5474910	30.275	1.21e-09	58.9	XP_035662311.1	Solute carrier organic anion transporter family member 1A5	BFL19	2090053	2090098	32.051	4.79e-08	53.9
XP_030832491.1	importin-11	SPU13	28032799	28053567	61.317	0	625	g13164.t1	IPO11 protein	POC8	6496578	6520045	TCONS_00028323.p1	importin-11 isoform X1	PFL21	16453747	16477427	56.695	0	575	XP_035667198.1	importin-11 isoform X1	BFL2	21913053	21913190	54.134	0	545
XP_784599.1	RecName: Full=Homeobox protein orthopedia	SPU13	27788976	27813972	52.591	1.14e-93	283	g13165.t1	homeobox protein orthopedia-like isoform X1	POC8	6537481	6550799	TCONS_00027932.p1	RecName: Full=Homeobox protein orthopedia	PFL21	2634160	2645195	61.961	7.42e-76	234	XP_035667250.1	homeobox protein orthopedia-like isoform X1	BFL2	22257425	22257554	48.627	1.51e-55	184
XP_030849686.1	putative nuclease HARBI1	SPU3	28486784	28491153	33.846	4.03e-18	80.5	g13166.t1	putative nuclease HARBI1	POC8	6588538	6590907
								g13167.t1	uncharacterized protein LOC119725881	POC8	6594205	6595155
XP_030847344.1	Hypothetical predicted protein	SPU6	5068847	5071881	46.196	5.16e-47	153	g13168.t1	Hypothetical predicted protein	POC8	6619484	6620678	TCONS_00055049.p1	uncharacterized protein LOC110066494	PFL9	8013887	8014438	38.71	3.11e-23	91.3	XP_035688012.1	Hypothetical predicted protein	BFL10	20404984	20405676	35.329	3.25e-21	87
XP_030844181.1	integrase/recombinase xerD homolog isoform X1	SPU20	24023613	24034683	44.817	7.58e-88	274	g13169.t1	Integrase/recombinase xerD-like	POC8	6620404	6625360	TCONS_00049751.p1	Integrase/recombinase xerD-like	PFL6	44208848	44213751	38.739	1.59e-40	149	XP_035665178.1	Integrase/recombinase xerD-like	NW_023365782.1	28318	28342	27.64	1.36e-28	114
								g13170.t1	Hypothetical predicted protein	POC8	6621535	6622422	TCONS_00020626.p1	uncharacterized protein LOC105442056 isoform X1	PFL18	30922740	30927597	41.221	6.79e-26	102
XP_030832342.1	tubulin-specific chaperone A-like	SPU13	14976796	15000444	67.692	2.33e-25	90.9	g13171.t1	tubulin-specific chaperone A-like	POC8	6628992	6635225	TCONS_00028954.p1	tubulin-specific chaperone A	PFL21	2670631	2673459	62.295	5.95e-21	80.1	XP_035667272.1	tubulin-specific chaperone A	BFL2	22283814	22283872	52.308	2.47e-17	70.9
XP_030854101.1	predicted protein	SPU12	20160412	20166356	47.253	2.27e-50	174	g13172.t1	hypothetical protein GWK47_025468	POC8	6713312	6713896	TCONS_00008351.p1	nuclear pore membrane glycoprotein 210	PFL13	2132801	2137356	44.186	2.13e-46	163	XP_035695065.1	Solute carrier organic anion transporter family member 1A5	BFL13	18875760	18879981	30.108	3.42e-14	70.5
XP_030854101.1	predicted protein	SPU12	20160412	20166356	42.703	6.53e-41	147	g13173.t1	Lysosome membrane protein 2	POC8	6714947	6715522	TCONS_00032460.p1	Tetratricopeptide repeat protein 28	PFL23	14375859	14378814	52.406	5.36e-60	196	XP_035660259.1	uncharacterized protein LOC118404967	BFL17	4928812	4928976	50	3.01e-10	58.9
XP_011669247.2	high affinity cAMP-specific and IBMX-insensitive 3',5'-cyclic phosphodiesterase 8B-like	SPU13	19798901	19871161	61.364	3.6e-53	179	g13174.t1	high affinity cAMP-specific and IBMX-insensitive 3',5'-cyclic phosphodiesterase 8B-like isoform X2	POC8	6722526	6725245	TCONS_00028875.p1	high affinity cAMP-specific and IBMX-insensitive 3',5'-cyclic phosphodiesterase 8B-like	PFL21	36516554	36971957	54.839	1.34e-41	146	XP_035661619.1	PDE8B phosphodiesterase	BFL2	32358099	32358368	47.967	5.97e-35	127
								g13175.t1	---NA---	POC8	6727484	6727792
								g13176.t1	---NA---	POC8	6756716	6757024
								g13177.t1	---NA---	POC8	6757280	6757750
XP_011669247.2	high affinity cAMP-specific and IBMX-insensitive 3',5'-cyclic phosphodiesterase 8B-like	SPU13	19798901	19871161	82.456	1.39e-20	90.1	g13178.t1	high affinity cAMP-specific and IBMX-insensitive 3',5'-cyclic phosphodiesterase 8B-like isoform X2	POC8	6759669	6767380	TCONS_00028875.p1	high affinity cAMP-specific and IBMX-insensitive 3',5'-cyclic phosphodiesterase 8B-like	PFL21	36516554	36971957	82.759	1.13e-23	99.4	XP_035661619.1	PDE8B phosphodiesterase	BFL2	32358099	32358368	74.138	4.08e-18	83.2
XP_030839466.1	RNA-directed DNA polymerase from mobile element jockey-like	SPU10	20299419	20306624	54.651	2.69e-25	100	g13179.t1	RNA-directed DNA polymerase from mobile element jockey-like	POC8	6842146	6843187	TCONS_00030672.p1	RNA-directed DNA polymerase from mobile element jockey	PFL22	859806	862527	39.241	1.24e-09	55.8
								g13180.t1	---NA---	POC8	6845180	6846466
XP_011669247.2	high affinity cAMP-specific and IBMX-insensitive 3',5'-cyclic phosphodiesterase 8B-like	SPU13	19798901	19871161	74.242	5.31e-32	119	g13181.t1	PDE8A phosphodiesterase	POC8	6849578	6855866	TCONS_00028875.p1	high affinity cAMP-specific and IBMX-insensitive 3',5'-cyclic phosphodiesterase 8B-like	PFL21	36516554	36971957	59.259	1.49e-29	112	XP_035661619.1	PDE8B phosphodiesterase	BFL2	32358099	32358368	65.789	5.5e-29	110
XP_030847727.1	interleukin-1 receptor accessory protein-like 1-A	SPU6	18108440	18119245	65.702	3.06e-107	345	g13182.t1	uncharacterized protein K02A2.6-like	POC8	6862730	6864141	TCONS_00051583.p1	Retrovirus-related Pol polyprotein from transposon 412	PFL7	19565022	19569208	61.506	1.4e-104	321	XP_035700356.1	Retrovirus-related Pol polyprotein from transposon 297	BFL16	16209680	16211314	45	5.23e-74	239
XP_011682455.2	uncharacterized protein LOC105446831	SPU1	30839795	30850478	46.296	7.79e-43	157	g13183.t1	uncharacterized protein LOC117296630	POC8	6870118	6875389	TCONS_00037887.p1	uncharacterized protein LOC105348427 isoform X2	PFL2	37164332	37175109	42.331	4.29e-41	149	XP_035671512.1	uncharacterized protein LOC118412627	BFL3	3958852	3959072	41.176	1.84e-36	139
								g13184.t1	---NA---	POC8	6883357	6883728
XP_030847120.1	putative RNA-directed DNA polymerase from mobile element jockey-like	SPU6	36576733	36588832	37.5	2.13e-40	145	g13185.t1	hypothetical protein N340_13186, partial	POC8	6953100	6953759	TCONS_00043154.p1	putative RNA-directed DNA polymerase from mobile element jockey-like	PFL4	9947260	9948420	43.602	8.94e-54	176	XP_035681619.1	PHKA2	BFL7	5722811	5722888	34.5	2.01e-29	114
XP_030840361.1	Hypothetical predicted protein	SPU9	23166675	23171677	50.98	3.52e-46	151	g13186.t1	Hypothetical predicted protein	POC8	6960460	6960954	TCONS_00020626.p1	uncharacterized protein LOC105442056 isoform X1	PFL18	30922740	30927597	39.333	1.52e-24	99.4	XP_035688012.1	Hypothetical predicted protein	BFL10	20404984	20405676	35.2	4.41e-14	67.4
XP_011679357.2	uncharacterized protein LOC105445481	NW_022145576.1	2691205	2691780	38.835	1.1e-15	69.3	g13187.t1	LINE-1 type transposase domain-containing protein 1-like	POC8	6975947	6976285	TCONS_00018944.p1	zinc finger 2-like protein	PFL18	2875980	2876753	41.667	2.08e-25	94.7	XP_035686738.1	protein unc-13 homolog C-like	BFL9	2504406	2505179	36.082	1.39e-07	48.1
								g13188.t1	pogo transposable element with KRAB domain	POC8	7004724	7005337
XP_030849642.1	uncharacterized protein LOC115927653	SPU3	24367005	24368869	59.113	9.39e-79	243	g13189.t1	uncharacterized protein LOC119741667	POC8	7027938	7031431	TCONS_00044835.p1	uncharacterized protein LOC117303376	PFL5	9007830	9020398	62.745	4.26e-81	266	XP_035657338.1	uncharacterized protein LOC118403009	BFL16	16558460	16564429	39.487	5.45e-38	142
XP_030834598.1	uncharacterized protein LOC105441472	SPU2	35708141	35723398	64.74	4.85e-76	248	g13190.t1	uncharacterized protein LOC117304000	POC8	7032742	7033314	TCONS_00043007.p1	uncharacterized protein LOC117303376	PFL4	4235887	4241185	66.667	3.03e-84	271	XP_035698783.1	uncharacterized protein LOC118431648	BFL15	20180297	20186266	38.947	1.85e-31	120
XP_003729536.2	uncharacterized protein LOC100892110	SPU21	2001028	2007936	49.107	4.11e-25	99.8	g13191.t1	uncharacterized protein LOC116612665	POC8	7034358	7035105	TCONS_00035338.p1	uncharacterized protein LOC117303376	PFL3	4233580	4238819	58.333	1.02e-30	115
XP_030846925.1	uncharacterized protein LOC105443153	SPU6	14750433	14764441	56.429	8.49e-55	184	g13192.t1	uncharacterized protein LOC116612665	POC8	7034651	7037229	TCONS_00044835.p1	uncharacterized protein LOC117303376	PFL5	9007830	9020398	78.676	1.16e-73	238	XP_035664866.1	uncharacterized protein LOC118408288, partial	NW_023365763.1	63862	69813	34.746	2.04e-17	77.8
XP_003730393.2	Integrase core domain	SPU16	8571712	8572467	39.394	6.76e-07	46.2	g13193.t1	retrotransposable element	POC8	7045426	7045773	TCONS_00011933.p1	Integrase core domain	PFL14	33308492	33309490	38.318	4.98e-14	66.6
XP_030830344.1	gypsy-16 si	SPU8	24394519	24396930	41.509	1.71e-96	304	g13194.t1	gag-pol fusion protein	POC8	7045856	7046959	TCONS_00045291.p1	Integrase core domain	PFL5	28772696	28773769	44.771	5.86e-84	259	XP_035665667.1	Retrovirus-related Pol polyprotein from transposon 17.6	NW_023365886.1	129080	130845	31.94	1.64e-46	170
XP_003731307.2	gypsy-16 si	SPU18	5533761	5537738	51.136	1.08e-48	172	g13195.t1	thy-1 membrane glycoprotein	POC8	7047276	7048025	TCONS_00032185.p1	gypsy-16 si	PFL23	2894911	2897244	56	1.64e-42	153	XP_035699544.1	transforming protein RhoA	BFL15	749219	751562	36.364	5.65e-31	120
XP_030840818.1	gypsy-16 si	SPU9	5698263	5701184	42.775	3.48e-38	141	g13196.t1	uncharacterized protein K02A2.6-like	POC8	7048544	7049409	TCONS_00040635.p1	Transposon Ty3-G Gag-Pol polyprotein	PFL3	25017072	25023186	37.572	3.3e-24	100	XP_035675932.1	uncharacterized protein K02A2.6-like	BFL5	982828	986790	32.886	5.01e-18	82.8
XP_030832804.1	phosphatidylinositol 3-kinase catalytic subunit type 3	SPU13	15170058	15196085	67.708	2.68e-40	142	g13197.t1	phosphatidylinositol 3-kinase catalytic subunit type 3	POC8	7072374	7077114	TCONS_00029425.p1	phosphatidylinositol 3-kinase catalytic subunit type 3	PFL21	19266229	19286996	77.174	1.72e-44	154	XP_035666976.1	phosphatidylinositol 3-kinase catalytic subunit type 3	BFL2	21549252	21549331	76.087	5.37e-43	150
XP_003731095.2	uncharacterized protein K02A2.6-like	NW_022145561.1	246924	251015	52	1.4e-16	75.5	g13198.t1	Hypothetical predicted protein	POC8	7089101	7089532	TCONS_00032114.p1	PREDICTED: uncharacterized protein K02A2.6-like	PFL23	1092760	1096531	41.606	8.65e-20	84.7
XP_030832804.1	phosphatidylinositol 3-kinase catalytic subunit type 3	SPU13	15170058	15196085	54.545	1.73e-10	59.7	g13199.t1	phosphatidylinositol 3-kinase catalytic subunit type 3-like	POC8	7095955	7100793
								g13200.t1	---NA---	POC8	7111917	7112258
								g13201.t1	---NA---	POC8	7134128	7135185
XP_030840530.1	uncharacterized protein LOC105440843	SPU9	29496354	29501737	40.491	7.33e-36	131	g13202.t1	Hypothetical predicted protein	POC8	7135635	7136132	TCONS_00038489.p1	uncharacterized protein LOC105440843	Scaffold_31	950993	953976	48.026	5.32e-44	154	XP_035684140.1	Hypothetical predicted protein	BFL8	1437300	1438059	37.209	6.19e-17	77
								g13203.t1	zinc finger BED domain-containing protein 4-like isoform X2	POC8	7139614	7146357									XP_035665737.1	zinc finger BED domain-containing protein 4-like	NW_023365918.1	22797	23222	46.296	5.04e-07	48.5
								g13204.t1	G2/M phase-specific E3 ubiquitin-protein ligase-like	POC8	7150759	7163246	TCONS_00010008.p1	G2/M phase-specific E3 ubiquitin-protein ligase-like	PFL14	16915047	16929454	41.322	1.06e-19	89.7
								g13205.t1	Chromatin modification-related protein YNG2	POC8	7171605	7172399
XP_030831958.1	putative nuclease HARBI1	SPU18	21240954	21261633	54.098	8.47e-14	67.8	g13206.t1	putative nuclease HARBI1	POC8	7174108	7176603
XP_030847522.1	Hypothetical predicted protein	SPU6	11609134	11613492	30.841	1.05e-07	50.4	g13207.t1	uncharacterized protein LOC121390961	POC8	7180647	7185496	TCONS_00033212.p1	Inhibitor of growth protein 3	PFL23	3584421	3587913	35.526	4.21e-09	54.7	XP_035678173.1	Chromatin modification-related protein png2	BFL6	14553494	14554873	37.079	5.45e-13	65.5
XP_030845797.1	uncharacterized protein LOC105438987	SPU17	33288740	33292863	55.556	8.52e-83	268	g13208.t1	hypothetical protein D4764_06G0008460	POC8	7233082	7235339	TCONS_00013954.p1	PREDICTED: uncharacterized protein K02A2.6-like	PFL15	18308029	18310503	43.556	4.63e-62	208	XP_035699544.1	transforming protein RhoA	BFL15	749219	751562	33.333	5.6e-36	135
XP_011675051.1	Hypothetical predicted protein	SPU4	32262974	32263771	45.872	1.25e-30	109	g13209.t1	Hypothetical predicted protein	POC8	7235749	7236102	TCONS_00015641.p1	K02A2.6-like protein	PFL16	40181670	40190487	47.115	1.71e-27	105	XP_035690071.1	Retrovirus-related Pol polyprotein from transposon 17.6	BFL11	21072372	21076321	30.275	1.1e-09	54.7
XP_030845797.1	uncharacterized protein LOC105438987	SPU17	33288740	33292863	34.532	2.41e-15	72.8	g13210.t1	endogenous retrovirus group k member 6 pol protein	POC8	7236586	7237089	TCONS_00015641.p1	K02A2.6-like protein	PFL16	40181670	40190487	31.056	2.99e-13	67
XP_030830877.1	uncharacterized protein LOC115920062	NW_022145576.1	2188467	2193857	48.81	0	674	g13211.t1	uncharacterized protein LOC119739571	POC8	7248155	7251553	TCONS_00049872.p1	uncharacterized protein LOC113101115	Scaffold_72	236490	239252	53.398	0	782	XP_035657338.1	uncharacterized protein LOC118403009	BFL16	16558460	16564429	30.597	1.62e-92	318
XP_030835085.1	uncharacterized protein LOC115918091	SPU21	28262131	28268801	43.871	2.5e-39	139	g13212.t1	putative LOC107391303-like protein	POC8	7251681	7252145	TCONS_00032247.p1	hypothetical protein PFLUV_G00214140	PFL23	4852928	4859126	51.128	2.73e-40	142	XP_035698783.1	uncharacterized protein LOC118431648	BFL15	20180297	20186266	40	4.42e-31	115
XP_030846956.1	uncharacterized protein LOC100888823	SPU6	18093057	18096119	65.079	8.22e-24	92.8	g13213.t1	uncharacterized protein LOC119720475	POC8	7252164	7252382	TCONS_00002336.p1	PREDICTED: uncharacterized protein LOC102805241	PFL10	41341209	41344473	76.667	5.47e-28	103	XP_035660814.1	uncharacterized protein LOC118405422	BFL18	12782471	12788269	46.429	6.5e-13	61.6
XP_030846954.1	uncharacterized protein LOC100888172	SPU6	18084334	18087396	53.881	6.11e-165	491	g13214.t1	uncharacterized protein LOC119739571	POC8	7252628	7253980	TCONS_00036445.p1	hypothetical protein PFLUV_G00214140	PFL2	23192807	23195864	44.47	7.22e-137	417	XP_035660814.1	uncharacterized protein LOC118405422	BFL18	12782471	12788269	38.803	1.49e-96	318
XP_030840377.1	uncharacterized protein LOC119739571	NW_022144970.1	3445	4431	77.16	8.81e-92	270	g13215.t1	uncharacterized protein LOC115923550	POC8	7254021	7254509	TCONS_00049861.p1	uncharacterized protein LOC115923550	Scaffold_72	234983	236247	64.815	1.75e-81	239	XP_035660814.1	uncharacterized protein LOC118405422	BFL18	12782471	12788269	47.205	5e-37	134
XP_030843560.1	uncharacterized protein LOC100888342	SPU14	7932585	7939078	52.288	1.32e-47	167	g13216.t1	uncharacterized protein LOC119733736	POC8	7274125	7275606	TCONS_00050389.p1	PREDICTED: uncharacterized protein LOC102809722	PFL7	15947014	15951576	40.252	3.34e-30	117	XP_035660814.1	uncharacterized protein LOC118405422	BFL18	12782471	12788269	32.237	2.3e-19	85.9
								g13217.t1	---NA---	POC8	7275779	7276093
XP_030843567.1	zinc finger MYM-type protein 1-like	SPU14	8569585	8572124	29.167	5.04e-10	57	g13218.t1	zinc finger MYM-type protein 1-like	POC8	7325789	7326274	TCONS_00041203.p1	zinc finger MYM-type protein 1-like	Scaffold_41	440798	444035	33.824	6.84e-09	53.9	XP_035698186.1	zinc finger MYM-type protein 1-like	BFL14	11685624	11685920	33.333	5.6e-09	53.9
								g13219.t1	---NA---	POC8	7332580	7333083
XP_030832406.1	Transposon Ty3-I Gag-Pol poly	SPU13	10605318	10612417	41.441	4.28e-23	99.8	g13220.t1	uncharacterized protein LOC119732212	POC8	7341126	7345860
XP_030842601.1	Transposon Ty3-I Gag-Pol poly	SPU14	9457012	9467166	63.842	1.86e-144	464	g13221.t1	interleukin-1 receptor accessory protein-like 1-A	POC8	7346011	7349625	TCONS_00034059.p1	Retrovirus-related Pol polyprotein from transposon 412	PFL3	1104971	1106590	55.749	1.5e-102	325	XP_035665333.1	Transposon Ty3-G Gag-Pol poly	NW_023365793.1	312005	314941	30.508	7.42e-41	160
XP_030848373.1	putative RNA-directed DNA polymerase from transposon X-element	SPU6	1414071	1432140	38.295	2.36e-135	425	g13222.t1	putative RNA-directed DNA polymerase from transposon X-element	POC8	7372665	7380448	TCONS_00010300.p1	putative RNA-directed DNA polymerase from transposon X-element	PFL14	26289409	26292272	40.226	1.21e-151	459	XP_035681619.1	PHKA2	BFL7	5722811	5722888	30.747	1.5e-39	156
XP_030833443.1	zinc finger protein Xfin isoform X1	SPU2	6688651	6723215	24.18	7.73e-37	151	g13223.t1	zinc finger protein Xfin-like	POC8	7448377	7451319	TCONS_00042443.p1	zinc finger protein 420 isoform X7	PFL4	33577568	33580267	23.786	7.25e-35	144	XP_035672086.1	zinc finger protein 208-like	BFL4	4818937	4819844	23.434	2.11e-35	146
								g13224.t1	histone-lysine N-methyltransferase 2D-like isoform X2	POC8	7462755	7463270
XP_030855849.1	MUC19 protein	SPU1	35577717	35579821	28.358	1.66e-23	99.8	g13225.t1	histone-lysine N-methyltransferase 2D-like isoform X2	POC8	7470144	7471192
								g13226.t1	---NA---	POC8	7516403	7520933
XP_030832247.1	junction-mediating and -regulatory protein-like	SPU13	22773026	22782549	34.404	7.49e-26	110	g13227.t1	junction-mediating and -regulatory protein-like	POC8	7523102	7533279	TCONS_00002993.p1	junction-mediating and -regulatory protein-like	PFL11	20003265	20018765	33.173	7.12e-27	112	XP_035666231.1	junction-mediating and -regulatory protein-like	BFL2	19752478	19753011	35.938	1.15e-31	127
XP_011675592.2	RNA-directed DNA polymerase from mobile element jockey	SPU1	4351363	4355103	36.695	1.83e-59	206	g13228.t1	Hypothetical predicted protein	POC8	7537556	7538626	TCONS_00029946.p1	Neuroendocrine convertase 1	PFL22	4262945	4264496	28.161	9.39e-37	138	XP_035662972.1	uncharacterized protein LOC118406764	BFL2	19167265	19168508	30.769	2.64e-46	162
XP_030843578.1	RNA-directed DNA polymerase from mobile element jockey	SPU14	9299287	9311845	46.218	2.28e-63	209	g13229.t1	RNA-directed DNA polymerase from mobile element jockey-like	POC8	7538708	7539643	TCONS_00013949.p1	RNA-directed DNA polymerase from mobile element jockey-like	PFL15	18236092	18238913	34.432	8.03e-41	150	XP_035680251.1	putative RNA-directed DNA polymerase from transposon X-element	BFL1	25841894	25842370	45.86	5.45e-45	149
XP_030832247.1	junction-mediating and -regulatory protein-like	SPU13	22773026	22782549	44.839	1.17e-91	288	g13230.t1	junction-mediating and -regulatory protein-like	POC8	7542130	7543047	TCONS_00002993.p1	junction-mediating and -regulatory protein-like	PFL11	20003265	20018765	33.779	6.95e-60	201	XP_035666231.1	junction-mediating and -regulatory protein-like	BFL2	19752478	19753011	35.526	1.16e-55	192
XP_030832407.1	serine/threonine-protein kinase rio2	SPU13	15460951	15504715	59.176	0	582	g13231.t1	serine/threonine-protein kinase rio2-like	POC8	7554812	7565910	TCONS_00028129.p1	serine/threonine-protein kinase RIO2	PFL21	9054373	9067146	74.138	8.21e-164	476	XP_035667937.1	serine/threonine-protein kinase RIO2	BFL2	28495060	28495125	54.393	0	542
XP_030832453.1	DNA polymerase kappa isoform X1	SPU13	15420158	15443653	64.621	1.55e-112	367	g13232.t1	DNA polymerase kappa	POC8	7566913	7576801	TCONS_00027853.p1	DNA polymerase kappa	PFL21	192761	203904	46.234	0	605	XP_035667769.1	DNA polymerase kappa-like	BFL2	8896107	8896245	43.443	0	616
XP_030832281.1	ceramide transfer protein-like	SPU13	32003026	32008680	77.551	5.39e-23	87	g13233.t1	ceramide transfer protein-like	POC8	7577715	7577999	TCONS_00028898.p1	collagen type IV alpha-3-binding protein isoform X2	PFL21	130817	190592	56.667	4.87e-26	100	XP_035667770.1	ceramide transfer protein-like isoform X1	BFL2	8895361	8895597	53.086	8.89e-22	87.8
								g13234.t1	---NA---	POC8	7596999	7599070
XP_030832135.1	ceramide transfer protein-like	SPU13	31952659	32003149	63.701	4.96e-131	380	g13235.t1	ceramide transfer protein-like	POC8	7614699	7622124	TCONS_00028898.p1	collagen type IV alpha-3-binding protein isoform X2	PFL21	130817	190592	46.667	3.74e-88	275	XP_035667770.1	ceramide transfer protein-like isoform X1	BFL2	8895361	8895597	42.088	8.25e-74	238
XP_011662903.2	PiggyBac transposable element-derived protein 4	NW_022145543.1	338385	341904	31.731	9e-08	48.9	g13236.t1	PiggyBac transposable element-derived protein 4	POC8	7626147	7626500	TCONS_00000096.p1	piggyBac transposable element-derived protein 4-like	Scaffold_109	72054	76475	37.273	1.85e-13	65.1	XP_035660124.1	PiggyBac transposable element-derived protein 1	BFL17	11707571	11709499	28.571	4.36e-08	50.1
XP_030852685.1	activating transcription factor 7-interacting protein 1 isoform X1	SPU7	7014587	7018951	23.684	1.68e-07	49.3	g13237.t1	PiggyBac transposable element-derived protein 4	POC8	7626573	7627007	TCONS_00054160.p1	piggyBac transposable element-derived protein 4	PFL8	23156025	23158992	29.134	1.58e-09	55.5	XP_035696127.1	piggyBac transposable element-derived protein 4-like	BFL13	7313283	7313582	31.618	4.1e-13	65.5
								g13238.t1	---NA---	POC8	7627020	7627340
								g13239.t1	---NA---	POC8	7628753	7629106
XP_801771.1	dual oxidase maturation factor 1-like isoform X1	SPU13	31926327	31939778	58.513	1.06e-149	431	g13240.t1	dual oxidase maturation factor 1-like isoform X2	POC8	7660759	7671835	TCONS_00027852.p1	dual oxidase maturation factor 1-like	PFL21	98913	126057	47.806	1.03e-115	345	XP_035666958.1	dual oxidase maturation factor 1-like	BFL2	4549229	4549390	44.028	1.28e-107	323
XP_030832130.1	dual oxidase 2-like isoform X1	SPU13	31838355	31871330	68.207	0	2291	g13241.t1	dual oxidase 2-like isoform X1	POC8	7680025	7705905	TCONS_00028896.p1	dual oxidase 2-like isoform X1	PFL21	30011	98169	59.645	0	1956	XP_035667433.1	dual oxidase 2-like isoform X1	BFL2	4558366	4558438	56.948	0	1814
XP_801771.1	dual oxidase maturation factor 1-like isoform X1	SPU13	31926327	31939778	57.143	2.12e-113	342	g13242.t1	dual oxidase maturation factor 1-like isoform X2	POC8	7711362	7719969	TCONS_00055152.p1	dual oxidase maturation factor 1-like	PFL9	11763632	11772932	48.889	1.82e-97	303	XP_035667437.1	dual oxidase maturation factor 1-like	BFL2	4733573	4733740	49.038	8.34e-91	283
XP_788974.3	trans-1,2-dihydrobenzene-1,2-diol dehydrogenase-like	SPU20	567995	574672	46.061	5.83e-103	306	g13243.t1	trans-1,2-dihydrobenzene-1,2-diol dehydrogenase-like	POC8	7726785	7739774	TCONS_00008546.p1	trans-1,2-dihydrobenzene-1,2-diol dehydrogenase-like	PFL13	8011055	8023606	41.806	7.03e-87	264	XP_035663394.1	trans-1,2-dihydrobenzene-1,2-diol dehydrogenase-like	BFL19	4088880	4088972	41.003	5.94e-84	269
XP_030832464.1	structural maintenance of chromosomes protein 5-like	SPU13	28427217	28455821	48.079	0	942	g13244.t1	structural maintenance of chromosomes protein 5-like	POC8	7743909	7779751	TCONS_00028105.p1	structural maintenance of chromosomes protein 5	PFL21	8017475	8061939	45.137	0	819	XP_035667193.1	structural maintenance of chromosomes protein 5	BFL2	22010594	22010754	42.451	0	807
XP_001175503.2	2-oxo-4-hydroxy-4-carboxy-5-ureidoimidazoline decarboxylase-like	SPU19	811301	816187	34.659	1.31e-34	128	g13245.t1	2-oxo-4-hydroxy-4-carboxy-5-ureidoimidazoline decarboxylase-like	POC8	7783570	7792542	TCONS_00042477.p1	2-oxo-4-hydroxy-4-carboxy-5-ureidoimidazoline decarboxylase-like	PFL4	34595669	34601809	31.288	3.18e-29	113	XP_035690126.1	2-oxo-4-hydroxy-4-carboxy-5-ureidoimidazoline decarboxylase-like	BFL11	23102802	23102997	34.682	1.03e-32	123
XP_003726552.2	uncharacterized protein LOC100893091	SPU13	5620926	5655311	29.864	2.29e-18	83.2	g13246.t1	uncharacterized protein LOC117295879	POC8	7816913	7818200	TCONS_00008072.p1	uncharacterized protein LOC110989883	PFL13	35951554	35952872	31.111	8.59e-17	76.3
XP_011677206.2	fibroblast growth factor receptor 3-like isoform X1	SPU13	13363902	13386828	54.098	3.7e-126	393	g13247.t1	muscle, skeletal receptor tyrosine-protein kinase-like	POC8	7823736	7837863	TCONS_00029185.p1	fibroblast growth factor receptor 3-like isoform X3	PFL21	10645482	10666601	55.517	6.75e-102	328	XP_035667026.1	fibroblast growth factor receptor 3-like isoform X1	BFL2	914729	914801	35.962	1.39e-96	315
XP_780706.3	photoreceptor-specific nuclear receptor	SPU13	8954410	8994957	65.33	0	550	g13248.t1	photoreceptor-specific nuclear receptor	POC8	7869400	7884134	TCONS_00029109.p1	photoreceptor-specific nuclear receptor	PFL21	7437036	7472548	66.917	0	540	XP_035667938.1	photoreceptor-specific nuclear receptor	BFL2	28876364	28876376	63.433	1.35e-178	507
XP_030832995.1	spindle and kinetochore-associated protein 1-like	SPU13	28851698	28858951	37.456	3.84e-64	202	g13249.t1	spindle and kinetochore-associated protein 1-like	POC8	7889969	7894066	TCONS_00029015.p1	spindle and kinetochore-associated protein 1-like	PFL21	4117611	4121995	31.33	1.1e-35	128
								g13250.t1	1-phosphatidylinositol phosphodiesterase-like	POC8	7900611	7901477	TCONS_00043391.p1	1-phosphatidylinositol phosphodiesterase-like	PFL4	18603846	18604754	38.434	4.06e-71	221
XP_030833200.1	GRAM domain-containing protein 2B-like isoform X1	SPU13	34389765	34446857	39.3	2.11e-51	174	g13251.t1	GRAM domain-containing protein 2B-like isoform X1	POC8	7912931	7927528	TCONS_00028340.p1	GRAM domain-containing protein 2B-like isoform X1	PFL21	16754614	16835868	50	7.17e-42	149	XP_035675981.1	protein Aster-B-like	BFL1	14068416	14068442	34.043	2.49e-33	127
								g13252.t1	hypothetical protein BSL78_08550	POC8	7961806	7962189
XP_001186857.4	probable beta-D-xylosidase 2	SPU13	10480960	10502533	54.986	0	824	g13253.t1	probable beta-D-xylosidase 2	POC8	7974167	7985384	TCONS_00029542.p1	probable beta-D-xylosidase 2	PFL21	23574650	23587581	54.891	0	837	XP_035663483.1	probable beta-D-xylosidase 5	BFL2	18378105	18378469	56.474	0	829
XP_001186857.4	probable beta-D-xylosidase 2	SPU13	10480960	10502533	56.925	0	865	g13254.t1	probable beta-D-xylosidase 2	POC8	7987898	7998266	TCONS_00029542.p1	probable beta-D-xylosidase 2	PFL21	23574650	23587581	55.918	0	867	XP_035663483.1	probable beta-D-xylosidase 5	BFL2	18378105	18378469	56.208	0	859
XP_001177085.1	activated RNA polymerase II transcriptional coactivator p15-like	SPU13	26968491	26980072	62.162	1.14e-25	99	g13255.t1	activated RNA polymerase II transcriptional coactivator p15-like	POC8	8015195	8031402	TCONS_00029727.p1	activated RNA polymerase II transcriptional coactivator p15-like	PFL21	29934877	29938051	58.108	2.02e-22	90.5	XP_035667172.1	activated RNA polymerase II transcriptional coactivator p15-like	BFL2	26572523	26572588	60	2.9e-20	84.3
NP_001116992.1	gonadotropin-releasing hormone II receptor-like	SPU13	29659978	29703658	31.373	3.9e-20	86.3	g13256.t1	gonadotropin-releasing hormone receptor-like	POC8	8106111	8106641	TCONS_00024629.p1	gonadotropin-releasing hormone II receptor-like	PFL1	8471678	8482483	34.559	1.28e-16	76.6	XP_035665381.1	gonadotropin-releasing hormone receptor isoform X1	BFL2	16056930	16057274	35.172	2.11e-25	100
XP_030833230.1	gonadotropin-releasing hormone receptor-like	SPU13	16612959	16617186	40.284	8.47e-42	142	g13257.t1	gonadotropin-releasing hormone receptor-like	POC8	8123261	8129749	TCONS_00029840.p1	gonadotropin-releasing hormone II receptor-like	PFL21	35254745	35276777	23.223	1.68e-15	75.1	XP_035657822.1	gonadotropin releasing hormone receptor 4	BFL2	8824498	8825064	33.146	1.27e-20	89.4
XP_030833086.1	FERM domain-containing protein 5-like	SPU13	32090799	32113607	44.465	2.84e-142	422	g13258.t1	FERM domain-containing protein 5-like	POC8	8154381	8171024	TCONS_00028703.p1	FERM domain-containing protein 3 isoform X2	PFL21	28244433	28265478	42.72	6.72e-137	409	XP_035665460.1	FRMD3 protein	BFL2	16923617	16923727	49.587	1.25e-125	378
XP_011666305.2	probable gluconokinase	SPU13	32113836	32117580	48.571	2.54e-31	114	g13259.t1	probable gluconokinase	POC8	8181159	8184546	TCONS_00029676.p1	probable gluconokinase isoform X1	PFL21	28236267	28240252	45.679	1.67e-40	136	XP_035667778.1	probable gluconokinase	BFL2	8834405	8834442	46.277	5.29e-54	170
XP_785451.3	DNA polymerase iota-like isoform X1	SPU13	32117484	32125579	54.265	3.05e-148	454	g13260.t1	DNA polymerase iota	POC8	8186629	8193345	TCONS_00028699.p1	DNA polymerase iota-like isoform X1	PFL21	28214052	28232000	55.581	2.19e-162	491	XP_035668097.1	DNA polymerase iota isoform X1	BFL2	28066683	28066866	55.769	7.71e-149	456
XP_030832306.1	probable ATP-dependent RNA helicase DDX59	SPU13	31277277	31299753	47.785	0	635	g13261.t1	probable ATP-dependent RNA helicase DDX59	POC8	8196886	8206545	TCONS_00029286.p1	probable ATP-dependent RNA helicase DDX59	PFL21	14826394	14839752	53.77	0	580	XP_035662927.1	probable ATP-dependent RNA helicase DDX59	BFL2	19176819	19177629	48.021	0	556
XP_030832306.1	probable ATP-dependent RNA helicase DDX59	SPU13	31277277	31299753	43.299	1.98e-13	64.7	g13262.t1	probable ATP-dependent RNA helicase DDX59	POC8	8207648	8209146
NP_999743.2	ATPA synthase	SPU13	31264282	31276703	86.007	0	955	g13263.t1	ATPA synthase	POC8	8210472	8219985	TCONS_00043311.p1	ATP synthase subunit alpha, mitochondrial	PFL4	16285218	16293036	82.31	0	935	XP_035667986.1	ATPA synthase	BFL2	16826203	16826262	83.906	0	941
XP_011668296.1	ARL14 effector protein-like	SPU13	31259927	31264091	51.923	3.41e-33	114	g13264.t1	ARL14 effector protein-like	POC8	8220292	8226156	TCONS_00029079.p1	ARL14 effector protein-like	PFL21	6669659	6672343	54.128	6.74e-37	127	XP_035699716.1	ARL14 effector protein-like isoform X2	BFL2	16750590	16750733	48.649	8.78e-33	115
XP_030854758.1	stress-induced-phosphoprotein 1-like	SPU5	28807928	28816475	33.333	1.71e-16	76.6	g13265.t1	hsp70-Hsp90 organizing protein 1-like	POC8	8228224	8233393	TCONS_00028063.p1	serine/threonine-protein phosphatase 5	PFL21	6652981	6662108	45.082	1.49e-27	105	XP_035674435.1	stress-induced-phosphoprotein 1	BFL1	14726987	14727010	39.286	3.05e-19	85.5
XP_783496.2	G kinase-anchoring protein 1-like	SPU13	15004087	15022127	42.44	6.13e-85	262	g13266.t1	G kinase-anchoring protein 1-like	POC8	8235554	8243240	TCONS_00028062.p1	G kinase-anchoring protein 1 isoform X1	PFL21	6637070	6644904	46.997	1.55e-91	278	XP_035666403.1	G kinase-anchoring protein 1 isoform X1	BFL2	19191281	19191454	44.788	1.09e-55	188
XP_030832157.1	UDP-glucose 6-dehydrogenase-like	SPU13	11527126	11544805	68.058	0	672	g13267.t1	UDP-glucose 6-dehydrogenase-like	POC8	8247893	8262998	TCONS_00028048.p1	UDP-glucose 6-dehydrogenase-like	PFL21	6035149	6047148	71.026	0	574	XP_035688383.1	UDP-glucose 6-dehydrogenase-like	BFL10	9843549	9843641	64.544	0	629
XP_030832339.1	translation initiation factor eIF-2B subunit epsilon-like	SPU13	11552711	11567463	57.04	0	786	g13268.t1	translation initiation factor eIF-2B subunit epsilon-like	POC8	8268197	8281601	TCONS_00029066.p1	translation initiation factor eIF-2B subunit epsilon-like	PFL21	6070984	6086470	51.379	0	679	XP_035686790.1	translation initiation factor eIF-2B subunit epsilon-like	BFL9	4792130	4792249	45.76	0	608
XP_003731273.3	uncharacterized protein C3orf38 homolog	SPU13	12377997	12381653	36.015	1.27e-51	171	g13269.t1	uncharacterized protein C3orf38 homolog	POC8	8284324	8289552	TCONS_00029651.p1	PREDICTED: uncharacterized protein C3orf38 homolog	PFL21	27196038	27198424	41.577	3.7e-63	202	XP_035666215.1	uncharacterized protein C3orf38 homolog	BFL2	9971274	9971394	36.842	2.25e-51	170
								g13270.t1	---NA---	POC8	8291700	8292056
XP_786436.4	m7GpppN-mRNA hydrolase-like	SPU13	28019594	28029467	49.589	1.63e-116	348	g13271.t1	m7GpppN-mRNA hydrolase-like	POC8	8295353	8304495	TCONS_00029551.p1	m7GpppN-mRNA hydrolase	PFL21	23658651	23664693	41.246	7.08e-69	221	XP_035667945.1	m7GpppN-mRNA hydrolase-like	BFL2	28610012	28610064	42.857	2.78e-115	344
XP_001176515.2	neugrin	SPU13	28015273	28017775	30.314	1.83e-25	105	g13272.t1	neugrin-like	POC8	8307389	8308698	TCONS_00028490.p1	neugrin	PFL21	23667686	23671136	29.355	8.49e-24	100	XP_035667947.1	neugrin	BFL2	28609323	28609519	29.834	1.15e-13	70.9
XP_011682557.2	carbohydrate sulfotransferase 11-like	SPU1	25276516	25323594	35.688	2.01e-50	176	g13273.t1	carbohydrate sulfotransferase 11-like	POC8	8308917	8315119	TCONS_00049689.p1	carbohydrate sulfotransferase 11-like	PFL6	41599311	41602954	34.545	1.01e-43	157	XP_035680950.1	carbohydrate sulfotransferase 14	BFL7	2083448	2083714	35.317	3.04e-41	150
XP_030832620.1	beta-hexosaminidase subunit beta-like isoform X2	SPU13	14621996	14639603	53.748	0	595	g13274.t1	beta-hexosaminidase subunit alpha-like isoform X2	POC8	8328035	8343620	TCONS_00029023.p1	beta-hexosaminidase subunit beta isoform X1	PFL21	4287879	4297274	52.456	0	583	XP_035667077.1	beta-hexosaminidase subunit beta isoform X1	BFL2	15823126	15823516	52.519	0	532
								g13275.t1	---NA---	POC8	8349132	8349368
XP_798268.4	snurportin-1	SPU13	11802753	11811440	50.464	1.42e-115	341	g13276.t1	snurportin-1-like isoform X1	POC8	8350723	8361541	TCONS_00027985.p1	snurportin-1	PFL21	4323587	4332920	51.411	4.21e-121	352	XP_035667096.1	snurportin-1	BFL2	15787437	15787594	52.159	9.76e-110	323
XP_030833095.1	R7BP protein	SPU13	11816583	11836428	41.429	1.53e-27	103	g13277.t1	regulator of G-protein signaling 7-binding protein-like isoform X1	POC8	8383142	8414320	TCONS_00029026.p1	regulator of G-protein signaling 7-binding protein-like isoform X1	PFL21	4354072	4394927	36.508	5.45e-34	123
XP_782891.1	nucleotide triphosphate diphosphatase NUDT15-like	SPU13	22249782	22251790	60.825	1.49e-40	132	g13278.t1	nucleotide triphosphate diphosphatase NUDT15-like	POC8	8415247	8421519	TCONS_00027986.p1	nucleotide triphosphate diphosphatase NUDT15	PFL21	4417659	4432100	57.282	4.13e-38	127	XP_035667110.1	nucleotide triphosphate diphosphatase NUDT15	BFL2	15764096	15764280	60.417	9.29e-43	138
								g13279.t1	---NA---	POC8	8422831	8423124
XP_799205.4	frataxin, mitochondrial	SPU13	30820894	30825010	64.655	1.54e-51	162	g13280.t1	frataxin, mitochondrial	POC8	8423688	8426522	TCONS_00029852.p1	frataxin, mitochondrial	PFL21	36429980	36459039	58.442	2.85e-30	105	XP_035667983.1	frataxin, mitochondrial	BFL2	32431543	32431668	57.576	2.07e-36	124
XP_794887.3	zinc transporter ZIP1-like	SPU5	15516781	15543985	25.733	3.98e-14	72	g13281.t1	zinc transporter ZIP1	POC8	8430851	8431780	TCONS_00028027.p1	zinc transporter ZIP1-like	PFL21	5498287	5502695	30.924	6.98e-25	101	XP_035678633.1	zinc transporter ZIP1	BFL6	16589607	16589903	27.01	1.89e-20	90.1
XP_792142.4	aquaporin-10-like isoform X1	SPU13	28866535	28878300	45.051	5.86e-87	265	g13282.t1	aquaporin-10-like isoform X2	POC8	8438354	8449717	TCONS_00028512.p1	aquaporin-7-like	PFL21	24509177	24523942	43.322	6.64e-84	257	XP_035668219.1	aquaporin-9-like isoform X1	BFL2	19585609	19585860	44.528	3.32e-72	227
								g13283.t1	---NA---	POC8	8458590	8459075
								g13284.t1	---NA---	POC8	8462778	8462978
XP_030833031.1	perilipin-2-like isoform X1	SPU13	25950732	25978777	44.289	7.32e-125	372	g13285.t1	perilipin-2-like isoform X2	POC8	8468046	8489279	TCONS_00027867.p1	perilipin-2-like isoform X1	PFL21	711866	727609	44	1.09e-94	294	XP_035666212.1	perilipin-2-like isoform X1	BFL2	3550564	3550795	34.759	1.95e-61	206
XP_030832182.1	microtubule-associated protein 1B-like	SPU13	17581815	17631630	61.997	0	830	g13286.t1	microtubule-associated protein 1B-like	POC8	8503471	8513147	TCONS_00028161.p1	microtubule-associated protein 1B-like	PFL21	9982383	10002060	53.503	0	673	XP_035699442.1	microtubule-associated protein 1B-like isoform X1	BFL2	6350228	6350384	44.027	8.2e-107	382
XP_030833221.1	anaphase-promoting complex subunit 11	SPU13	11016188	11021343	90.123	1.07e-52	159	g13287.t1	anaphase-promoting complex subunit 11	POC8	8543564	8549518	TCONS_00043824.p1	RING-box protein 1A	PFL4	36131342	36141233	37.209	3.13e-16	68.2	XP_035700194.1	Anaphase-promoting complex subunit 11	BFL2	8338295	8338312	72.093	3.42e-20	78.2
								g13288.t1	---NA---	POC8	8558515	8561669
XP_003727696.2	5-hydroxytryptamine receptor 4-like	SPU19	5901517	5917358	43.824	6.76e-93	281	g13289.t1	G-protein coupled receptor moody-like	POC8	8564010	8565116	TCONS_00048379.p1	melatonin receptor type 1B-B-like	PFL6	41720372	41722139	25.867	6.69e-20	90.1	XP_035675427.1	melatonin receptor type 1A-like	BFL5	2410956	2411660	24.444	2.27e-24	103
XP_030831186.1	alpha-1D adrenergic receptor-like	SPU18	9345376	9361368	46.667	4.82e-14	66.2	g13290.t1	G-protein coupled receptor moody-like	POC8	8578976	8580751
XP_782356.2	G-protein coupled receptor moody-like	SPU13	7011370	7013352	48.077	1.79e-11	57.4	g13291.t1	melatonin receptor type 1B-A-like	POC8	8586401	8587563
XP_789706.3	G-protein coupled receptor moody-like	SPU17	29882770	29892093	32.343	5.66e-42	150	g13292.t1	protein trapped in endoderm-1-like	POC8	8602637	8603566	TCONS_00002302.p1	melatonin receptor type 1B-B-like	PFL10	39840276	39850634	23.81	7.17e-08	53.5	XP_035691799.1	melatonin receptor type 1A-like	BFL11	5481228	5481681	21.993	1.92e-08	55.1
XP_003727696.2	5-hydroxytryptamine receptor 4-like	SPU19	5901517	5917358	42.09	1.72e-90	275	g13293.t1	melatonin receptor type 1B-A-like	POC8	8617394	8618476	TCONS_00009862.p1	melatonin receptor type 1C-like	PFL14	11614367	11615314	26.946	2.63e-22	96.3	XP_035675427.1	melatonin receptor type 1A-like	BFL5	2410956	2411660	26.266	9.24e-28	113
XP_001197036.2	alpha-1D adrenergic receptor-like	SPU17	31027309	31061343	60	2.88e-08	57	g13294.t1	46 kDa FK506-binding nuclear protein-like isoform X3	POC8	8626140	8643451	TCONS_00029415.p1	46 kDa FK506-binding nuclear protein-like isoform X1	PFL21	18936251	18958044	53.982	2.81e-31	129	XP_035694539.1	46 kDa FK506-binding nuclear protein-like	BFL13	15625269	15625278	45.299	3.49e-21	98.6
XP_030832137.1	46 kDa FK506-binding nuclear protein-like	SPU13	25921708	25945709	76.19	3.43e-15	75.5	g13295.t1	46 kDa FK506-binding nuclear protein-like	POC8	8645893	8657861	TCONS_00029415.p1	46 kDa FK506-binding nuclear protein-like isoform X1	PFL21	18936251	18958044	64.286	9.68e-11	63.9
XP_030845282.1	17-beta-hydroxysteroid dehydrogenase 13-like	SPU15	20491957	20494686	51.364	1.6e-75	231	g13296.t1	17-beta-hydroxysteroid dehydrogenase 13-like	POC8	8665558	8672607	TCONS_00017270.p1	epidermal retinol dehydrogenase 2-like	PFL17	16702708	16717825	47.038	1.97e-84	256	XP_035694900.1	estradiol 17-beta-dehydrogenase 11-like	BFL1	16788024	16788329	42.802	1.51e-71	223
XP_003729614.2	OTU domain-containing protein 7B-like	SPU13	11460569	11491542	42.105	3.57e-158	487	g13297.t1	OTU domain-containing protein 7B-like	POC8	8682677	8701876	TCONS_00027921.p1	OTU domain-containing protein 7B-like	PFL21	2258880	2285198	46.979	2.87e-141	441	XP_035665411.1	OTU domain-containing protein 7B	BFL2	16297228	16297233	43.585	4.26e-128	410
XP_030832711.1	LINES protein	SPU13	31801846	31813706	29.897	7.59e-24	107	g13298.t1	Protein lines	POC8	8711927	8717406	TCONS_00029707.p1	protein Lines homolog 1	PFL21	29381498	29388945	31.802	1.28e-24	109	XP_035661786.1	protein Lines homolog 1 isoform X2	BFL2	27326703	27326868	33.831	1.9e-21	97.1
XP_783684.3	cactin	SPU13	31783923	31801327	62.298	0	734	g13299.t1	cactin-like	POC8	8718465	8734806	TCONS_00029700.p1	cactin	PFL21	29162775	29181329	55.243	0	650	XP_035661729.1	CACTIN	BFL2	27354778	27354857	59.121	0	668
XP_003731447.1	uncharacterized protein LOC100890232	SPU13	1229755	1234923	32.768	5.05e-16	72.4	g13300.t1	zinc finger Ran-binding domain-containing protein 2-like	POC8	8736538	8737828
XP_030832317.1	amiloride-sensitive sodium channel subunit alpha-like	SPU13	25161746	25186235	40.278	2.16e-127	382	g13301.t1	amiloride-sensitive sodium channel subunit alpha-like	POC8	8743188	8754587	TCONS_00014266.p1	amiloride-sensitive sodium channel subunit alpha-like	PFL15	28996435	29014933	34.902	4.36e-112	343	XP_035666346.1	degenerin deg-1-like	BFL2	19734768	19735160	30.593	1.87e-78	254
XP_030832317.1	amiloride-sensitive sodium channel subunit alpha-like	SPU13	25161746	25186235	45.399	1.06e-152	449	g13302.t1	amiloride-sensitive sodium channel subunit alpha-like	POC8	8759057	8771096	TCONS_00014266.p1	amiloride-sensitive sodium channel subunit alpha-like	PFL15	28996435	29014933	36.207	2.67e-116	355	XP_035666346.1	degenerin deg-1-like	BFL2	19734768	19735160	33.612	1.43e-89	284
XP_030832317.1	amiloride-sensitive sodium channel subunit alpha-like	SPU13	25161746	25186235	40	1.26e-132	396	g13303.t1	amiloride-sensitive sodium channel subunit alpha-like	POC8	8773002	8786653	TCONS_00014266.p1	amiloride-sensitive sodium channel subunit alpha-like	PFL15	28996435	29014933	34.504	2.5e-104	323	XP_035666346.1	degenerin deg-1-like	BFL2	19734768	19735160	31.847	6.54e-86	274
XP_030832317.1	amiloride-sensitive sodium channel subunit alpha-like	SPU13	25161746	25186235	39.2	6.71e-133	400	g13304.t1	amiloride-sensitive sodium channel subunit alpha-like	POC8	8792363	8805530	TCONS_00014266.p1	amiloride-sensitive sodium channel subunit alpha-like	PFL15	28996435	29014933	36.634	1.93e-107	334	XP_035666346.1	degenerin deg-1-like	BFL2	19734768	19735160	33.472	8.89e-77	253
								g13305.t1	---NA---	POC8	8807574	8807957
XP_011680778.1	gamma-aminobutyric acid type B receptor subunit 2-like	SPU18	315596	359993	39.583	0	547	g13306.t1	gamma-aminobutyric acid type B receptor subunit 2-like	POC8	8812949	8830848	TCONS_00025326.p1	gamma-aminobutyric acid type B receptor subunit 2-like	PFL1	41071792	41099635	39.888	3.02e-179	531	XP_035661066.1	gamma-aminobutyric acid type B receptor subunit 2	BFL18	253499	253765	33.878	2.79e-134	420
XP_011680778.1	gamma-aminobutyric acid type B receptor subunit 2-like	SPU18	315596	359993	35.734	6.75e-136	417	g13307.t1	gamma-aminobutyric acid type B receptor subunit 2-like	POC8	8840166	8861077	TCONS_00025326.p1	gamma-aminobutyric acid type B receptor subunit 2-like	PFL1	41071792	41099635	33.429	1.17e-121	379	XP_035661066.1	gamma-aminobutyric acid type B receptor subunit 2	BFL18	253499	253765	28.011	3.55e-81	276
XP_011680778.1	gamma-aminobutyric acid type B receptor subunit 2-like	SPU18	315596	359993	50	4.55e-62	209	g13308.t1	gamma-aminobutyric acid type B receptor subunit 2-like	POC8	8869452	8874451	TCONS_00025326.p1	gamma-aminobutyric acid type B receptor subunit 2-like	PFL1	41071792	41099635	40.58	1.15e-61	207	XP_035661066.1	gamma-aminobutyric acid type B receptor subunit 2	BFL18	253499	253765	39.831	4.42e-56	194
XP_011680778.1	gamma-aminobutyric acid type B receptor subunit 2-like	SPU18	315596	359993	34.637	1.67e-70	234	g13309.t1	gamma-aminobutyric acid type B receptor subunit 2-like	POC8	8875893	8880729	TCONS_00043809.p1	gamma-aminobutyric acid type B receptor subunit 2-like	PFL4	35758918	35796261	33.795	2.4e-66	223	XP_035684853.1	gamma-aminobutyric acid type B receptor subunit 1-like	BFL8	17265807	17266049	28.065	7.3e-42	155
XP_011680778.1	gamma-aminobutyric acid type B receptor subunit 2-like	SPU18	315596	359993	38.75	6.44e-09	51.6	g13310.t1	gamma-aminobutyric acid type B receptor subunit 2-like	POC8	8888166	8888456	TCONS_00046158.p1	gamma-aminobutyric acid type B receptor subunit 1 isoform X1	PFL5	19813866	19830589	34.247	3.76e-08	49.3
XP_030830267.1	adhesion G-protein coupled receptor G6-like	SPU8	22782502	22795011	38.7	9.53e-124	396	g13311.t1	adhesion G-protein coupled receptor G2-like	POC8	8895265	8906152	TCONS_00047764.p1	adhesion G-protein coupled receptor G7-like	PFL6	21253710	21291026	29.511	3.39e-80	279	XP_035660791.1	adhesion G-protein coupled receptor G7-like	BFL18	11149259	11149273	33.662	1.03e-82	286
XP_030833778.1	scavenger receptor cysteine-rich protein isoform X1	SPU2	27279413	27297644	44.681	2.96e-17	77	g13312.t1	deleted in malignant brain tumors 1 protein-like	POC8	8911850	8915301	TCONS_00028773.p1	deleted in malignant brain tumors 1 protein-like isoform X1	PFL21	30738139	30787004	43.59	6.44e-16	73.6	XP_035693405.1	deleted in malignant brain tumors 1 protein-like	BFL12	9035979	9036054	39.655	1.24e-20	86.7
XP_011680778.1	gamma-aminobutyric acid type B receptor subunit 2-like	SPU18	315596	359993	42.857	0	571	g13313.t1	gamma-aminobutyric acid type B receptor subunit 2-like	POC8	8920213	8934776	TCONS_00025326.p1	gamma-aminobutyric acid type B receptor subunit 2-like	PFL1	41071792	41099635	40.529	6.52e-170	505	XP_035661066.1	gamma-aminobutyric acid type B receptor subunit 2	BFL18	253499	253765	34.008	2.86e-124	392
XP_030853855.1	protein SON-like	SPU12	6734117	6738688	31.148	9.81e-07	47	g13314.t1	---NA---	POC8	8942207	8942644	TCONS_00024244.p1	RNA-binding protein 33-like isoform X4	PFL1	52933222	52933719	31.373	1.74e-09	53.5	XP_035681668.1	vegetative cell wall protein gp1-like	BFL1	2074786	2074874	38.211	1.65e-09	55.1
XP_030832187.1	tyrosine-protein phosphatase non-receptor type 9-like isoform X1	SPU13	28669127	28747108	54.893	0	709	g13315.t1	tyrosine-protein phosphatase non-receptor type 9-like isoform X1	POC8	8945096	8957633	TCONS_00053356.p1	receptor-type tyrosine-protein phosphatase T	PFL8	34769972	34797942	38.348	5.66e-63	228	XP_035664265.1	tyrosine-protein phosphatase non-receptor type 9-like isoform X1	BFL2	8551716	8551775	62.382	4.3e-137	419
XP_030832187.1	tyrosine-protein phosphatase non-receptor type 9-like isoform X1	SPU13	28669127	28747108	72.222	5.3e-53	179	g13316.t1	tyrosine-protein phosphatase non-receptor type 9-like isoform X1	POC8	8967067	8977918	TCONS_00028231.p1	tyrosine-protein phosphatase non-receptor type 9	PFL21	12033437	12067916	70.213	1.32e-16	70.1	XP_035664265.1	tyrosine-protein phosphatase non-receptor type 9-like isoform X1	BFL2	8551716	8551775	51.145	2.69e-36	132
XP_030832891.1	kelch-like protein 24	SPU13	10401145	10421863	44.366	1.39e-167	488	g13317.t1	kelch-like protein 24	POC8	8987886	8989875	TCONS_00028429.p1	kelch-like protein 24	PFL21	21082527	21084856	46.931	4.29e-175	507	XP_035695075.1	Kelch-like protein 20	BFL13	7302651	7303382	36.411	3.67e-111	344
XP_030832774.1	galactose-1-phosphate uridylyltransferase-like	SPU13	7081586	7107206	77.391	0	575	g13318.t1	galactose-1-phosphate uridylyltransferase-like	POC8	8995008	9005664	TCONS_00029791.p1	galactose-1-phosphate uridylyltransferase isoform X1	PFL21	32705305	32712900	70.904	0	542	XP_035700236.1	galactose-1-phosphate uridylyltransferase isoform X1	BFL2	8631084	8631119	66.848	1.09e-180	504
XP_790380.1	ubiquitin-conjugating enzyme E2 R1	SPU13	7056019	7078053	72.376	2.02e-82	244	g13319.t1	ubiquitin-conjugating enzyme E2 R1	POC8	9011488	9016837	TCONS_00029793.p1	ubiquitin-conjugating enzyme E2 R1	PFL21	32800734	32808001	81.818	2.41e-86	251	XP_035667402.1	ubiquitin-conjugating enzyme E2 R1	BFL2	8606157	8606333	80.42	8.93e-82	242
								g13320.t1	---NA---	POC8	9021121	9022135
XP_790380.1	ubiquitin-conjugating enzyme E2 R1	SPU13	7056019	7078053	72.549	4.36e-17	73.6	g13321.t1	ubiquitin-conjugating enzyme E2 R2-like	POC8	9031363	9034652	TCONS_00004944.p1	ubiquitin-conjugating enzyme E2 G1	PFL12	11825552	11839157	44.898	9.93e-11	55.5	XP_035667402.1	ubiquitin-conjugating enzyme E2 R1	BFL2	8606157	8606333	68.333	9.73e-24	90.9
XP_011680708.1	kxDL motif-containing protein 1-like	SPU13	16765710	16770873	65.812	5.78e-49	156	g13322.t1	kxDL motif-containing protein 1-like	POC8	9038635	9040778	TCONS_00033243.p1	kxDL motif-containing protein 1	PFL23	4270449	4270838	52.459	2.69e-39	129	XP_035666229.1	kxDL motif-containing protein 1	BFL2	19753460	19753650	56.842	7.49e-35	119
XP_030832215.1	E3 ubiquitin-protein ligase CCNB1IP1-like	SPU13	17516267	17522448	64.607	6.76e-88	259	g13323.t1	E3 ubiquitin-protein ligase CCNB1IP1-like	POC8	9042879	9050145	TCONS_00029904.p1	---NA---	PFL22	1981495	2023539	31.818	1.51e-09	54.7	XP_035685122.1	E3 ubiquitin-protein ligase CCNB1IP1-like	BFL8	24753610	24753630	54.962	3.2e-42	142
XP_781040.1	betaine--homocysteine S-methyltransferase 1-like	SPU13	17495808	17508161	72.772	0	608	g13324.t1	betaine--homocysteine S-methyltransferase 1-like	POC8	9053801	9062687	TCONS_00028542.p1	betaine--homocysteine S-methyltransferase 1	PFL21	25826048	25839758	71.072	0	603	XP_035666252.1	betaine--homocysteine S-methyltransferase 1-like	BFL2	22581316	22581324	69.466	0	554
XP_786936.1	probable ribosome biogenesis protein RLP24	SPU13	21504041	21509456	75.472	3e-80	234	g13325.t1	probable ribosome biogenesis protein RLP24	POC8	9064560	9068994	TCONS_00029726.p1	probable ribosome biogenesis protein RLP24	PFL21	29922829	29931259	72.327	1.89e-83	243	XP_035666367.1	probable ribosome biogenesis protein RLP24	BFL2	18853604	18853684	73.585	2.03e-84	245
XP_030843908.1	muscarinic acetylcholine receptor M2-like	SPU20	28491460	28495753	37.821	3.68e-56	187	g13326.t1	galanin receptor type 2-like	POC8	9077452	9078492	TCONS_00046048.p1	muscarinic acetylcholine receptor M2-like	PFL5	13662660	13672417	33.013	1.73e-44	155	XP_035674962.1	histamine H2 receptor-like	BFL4	31653759	31654835	29.503	1.38e-25	105
XP_030832221.1	putative ammonium transporter 3	SPU13	18376219	18414596	68.071	0	624	g13327.t1	putative ammonium transporter 3	POC8	9088023	9112175	TCONS_00028444.p1	putative ammonium transporter 3	PFL21	22291475	22315002	60.86	0	548	XP_035668368.1	putative ammonium transporter 3	BFL2	4712695	4712836	51.859	9.68e-179	518
XP_030851395.1	monomeric sarcosine oxidase-like	SPU4	23948612	23953756	38.875	1.86e-95	291	g13328.t1	monomeric sarcosine oxidase-like	POC8	9114709	9118421	TCONS_00046459.p1	probable sarcosine oxidase	PFL5	31142379	31156076	40.695	1.39e-93	287	XP_035665993.1	monomeric sarcosine oxidase-like	BFL2	34878791	34878919	39.706	7.48e-90	277
XP_030833253.1	G-protein coupled receptor 54-like	SPU13	18919463	18923042	32.573	6.66e-47	163	g13329.t1	G-protein coupled receptor 54-like	POC8	9150759	9155283	TCONS_00056821.p1	G-protein coupled receptor 54-like	PFL9	29244210	29280476	28.571	3.82e-30	120	XP_035688153.1	G-protein coupled receptor 54-like	BFL10	12080655	12080661	32.177	5.4e-40	146
XP_030828190.1	zinc transporter ZIP12-like	SPU1	18104270	18139442	30.675	9.77e-66	231	g13330.t1	zinc transporter ZIP12-like	POC8	9162063	9175721	TCONS_00009494.p1	zinc transporter ZIP12-like	Scaffold_147	35215	45453	31.993	7.57e-81	268	XP_035658411.1	zinc transporter ZIP12-like isoform X1	BFL16	5106071	5106313	29.273	6.88e-68	234
								g13331.t1	Hypothetical predicted protein	POC8	9179680	9180438	TCONS_00029853.p1	PREDICTED: uncharacterized protein LOC102808089	PFL21	36545178	36547742	25.749	6.52e-12	65.1
XP_030833024.1	glutaredoxin-like protein C5orf63 homolog	SPU13	26652155	26656540	60.494	2.31e-31	107	g13332.t1	glutaredoxin-like protein C5orf63 homolog	POC8	9180702	9184701	TCONS_00029807.p1	glutaredoxin-like protein C5orf63 homolog	PFL21	33838823	33841771	50.459	4.26e-33	112	XP_035668293.1	glutaredoxin-like protein C5orf63 homolog	BFL2	33269139	33269258	55.319	2.04e-32	110
XP_030832479.1	tripartite motif-containing protein 26-like	SPU13	32549896	32563355	34.123	8.7e-86	266	g13333.t1	tripartite motif-containing protein 26-like	POC8	9186302	9197488	TCONS_00027918.p1	E3 ubiquitin-protein ligase TRIM39-like	PFL21	2156623	2166942	43.188	5.33e-107	319	XP_035700315.1	TNF receptor-associated factor 3	BFL16	14193105	14193250	33.75	8.16e-09	57
XP_786763.2	centromere protein H-like	SPU13	32566807	32572079	43.243	2.18e-13	62.4	g13334.t1	centromere protein H-like	POC8	9200766	9201476	TCONS_00028394.p1	centromere protein H-like	PFL21	19636542	19641819	37.705	1.24e-12	60.5
XP_786763.2	centromere protein H-like	SPU13	32566807	32572079	33.099	3.6e-13	66.2	g13335.t1	centromere protein H-like	POC8	9202575	9205879	TCONS_00028394.p1	centromere protein H-like	PFL21	19636542	19641819	30.159	1.53e-08	53.1	XP_035676287.1	centromere protein H-like	BFL5	8410493	8410680	34.127	1.6e-07	48.9
XP_011683569.2	Hypothetical predicted protein	SPU4	3749521	3756596	41.667	6.64e-07	49.7	g13336.t1	uncharacterized protein LOC117296187	POC8	9209483	9212273
								g13337.t1	Hypothetical predicted protein	POC8	9213659	9215260
								g13338.t1	uncharacterized protein LOC117295866 isoform X1	POC8	9221335	9225923	TCONS_00029433.p1	PREDICTED: uncharacterized protein LOC102803668	PFL21	19624700	19632554	45.363	1.61e-106	318	XP_035697838.1	uncharacterized protein LOC118430915	BFL14	3642065	3642127	48.882	7.41e-81	253
XP_030833254.1	cytosolic carboxypeptidase 1 isoform X1	SPU13	31407923	31448603	54.579	0	1134	g13339.t1	cytosolic carboxypeptidase 1-like	POC8	9231828	9262399	TCONS_00028391.p1	cytosolic carboxypeptidase 1 isoform X1	PFL21	19406205	19445258	50.716	0	1048	XP_035666040.1	cytosolic carboxypeptidase 1	BFL2	10111865	10111872	45.338	0	880
XP_030832790.1	NT-3 growth factor receptor-like	SPU13	23040027	23083010	70.025	0	571	g13340.t1	NT-3 growth factor receptor-like	POC8	9281403	9305528	TCONS_00029430.p1	NT-3 growth factor receptor-like	PFL21	19455366	19511657	58.647	7.91e-153	467	XP_035667608.1	NT-3 growth factor receptor-like	BFL2	26521599	26521795	56.136	2.55e-142	439
XP_030833225.1	amyloid-beta A4 precursor protein-binding family A member 1-like isoform X2	SPU13	26926072	26966862	76.296	0	609	g13341.t1	amyloid-beta A4 precursor protein-binding family A member 1-like isoform X1	POC8	9370888	9408909	TCONS_00029211.p1	Amyloid beta A4 precursor protein-binding family A member 1	PFL21	11857311	11878304	66.162	6.04e-180	504	XP_035666149.1	amyloid-beta A4 precursor protein-binding family A member 2 isoform X2	BFL2	33475871	33476062	52.927	3.51e-137	399
XP_030832489.1	microtubule-associated protein futsch-like	SPU13	26853910	26861189	32.966	6.63e-67	246	g13342.t1	microtubule-associated protein futsch-like	POC8	9487708	9494776	TCONS_00029212.p1	microtubule-associated protein futsch-like	PFL21	11924896	11930267	27.317	1.63e-16	85.1
								g13343.t1	UPF0449 protein C19orf25 homolog isoform X1	POC8	9535161	9538504	TCONS_00028967.p1	breast cancer anti-estrogen resistance protein 3	PFL21	3085136	3085908	30.556	1.12e-07	53.1	XP_035677416.1	ribonucleases P/MRP protein subunit POP1-like	BFL5	29498935	29498979	30.189	9.74e-15	77.4
XP_030832535.1	uncharacterized S-adenosylmethionine-dependent methyltransferase Rv2258c-like isoform X1	SPU13	26676568	26689064	38.378	1.26e-89	282	g13344.t1	ubiquinone/menaquinone biosynthesis C-methyltransferase UbiE-like	POC8	9541323	9545591	TCONS_00014892.p1	sterol 24-C-methyltransferase-like	PFL16	9902124	9908774	40.87	3.09e-91	278	XP_035679763.1	demethylmenaquinone methyltransferase-like	BFL6	22270952	22271142	38.983	3.11e-84	259
XP_787596.4	kelch-like protein 9	SPU13	22787769	22794323	51.115	0	655	g13345.t1	kelch-like protein 9	POC8	9548168	9552539	TCONS_00028064.p1	kelch-like protein 9	PFL21	6674988	6676158	49.842	1.33e-110	339	XP_035699662.1	kelch-like protein 9	BFL2	16730039	16730653	40.559	9.41e-149	450
XP_781229.4	survival motor neuron protein-like	SPU13	4964647	4970258	36.872	5.51e-50	170	g13346.t1	SMN protein	POC8	9560612	9567815	TCONS_00029729.p1	survival of motor neuron protein-like	PFL21	29944203	29952498	41.077	2.6e-45	157	XP_035665854.1	survival motor neuron protein	BFL2	26590059	26590097	29.47	2.09e-15	75.5
XP_030832500.1	SURP and G-patch domain-containing protein 1 isoform X1	SPU13	7779103	7792336	40.582	1.69e-112	350	g13347.t1	SURP and G-patch domain-containing protein 1-like	POC8	9570134	9577768	TCONS_00028756.p1	SURP and G-patch domain-containing protein 1-like	PFL21	29952086	29968037	40.065	9.46e-114	350	XP_035667168.1	SURP and G-patch domain-containing protein 1	BFL2	26605571	26605812	39.458	2.42e-121	372
XP_030832787.1	tetratricopeptide repeat protein 37	SPU13	20831439	20873416	49.922	0	603	g13348.t1	tetratricopeptide repeat protein 37-like	POC8	9582192	9609972	TCONS_00029723.p1	tetratricopeptide repeat protein 37	PFL21	29839158	29870641	49.155	0	626	XP_035667182.1	tetratricopeptide repeat protein 37 isoform X2	BFL2	22209368	22209457	50.385	0	624
XP_783988.1	branched-chain-amino-acid aminotransferase-like protein 2	SPU4	42446826	42455453	31.229	1.41e-42	149	g13349.t1	branched-chain-amino-acid aminotransferase-like protein 2	POC8	9615820	9616731	TCONS_00014063.p1	branched-chain-amino-acid aminotransferase-like protein 2	PFL15	21809377	21815274	30.64	7.03e-35	127
XP_011679841.1	branched-chain-amino-acid aminotransferase-like protein 2	SPU8	27656873	27667029	29.595	2.34e-37	135	g13350.t1	branched-chain-amino-acid aminotransferase-like protein 2	POC8	9619930	9620832	TCONS_00037686.p1	branched-chain-amino-acid aminotransferase-like protein 2	PFL2	26798357	26802480	29.795	2.66e-33	123
XP_011679841.1	branched-chain-amino-acid aminotransferase-like protein 2	SPU8	27656873	27667029	31.707	3.69e-19	84	g13351.t1	branched-chain-amino-acid aminotransferase-like protein 2	POC8	9622504	9623393	TCONS_00037686.p1	branched-chain-amino-acid aminotransferase-like protein 2	PFL2	26798357	26802480	37.594	3.61e-24	96.3
XP_030832787.1	tetratricopeptide repeat protein 37	SPU13	20831439	20873416	28.155	4.65e-18	82.8	g13352.t1	tetratricopeptide repeat protein 37-like	POC8	9623691	9638949	TCONS_00029723.p1	tetratricopeptide repeat protein 37	PFL21	29839158	29870641	25.123	2.88e-17	80.5	XP_035667182.1	tetratricopeptide repeat protein 37 isoform X2	BFL2	22209368	22209457	29.515	1.08e-18	84.3
XP_030832531.1	28S ribosomal protein S11, mitochondrial	SPU13	7158696	7202470	74.242	8.59e-61	183	g13353.t1	28S ribosomal protein S11, mitochondrial-like	POC8	9640219	9650363	TCONS_00028509.p1	28S ribosomal protein S11, mitochondrial	PFL21	24289136	24308431	67.188	9.54e-51	161	XP_035663471.1	28S ribosomal protein S11, mitochondrial	BFL2	18390359	18390374	57.258	1.69e-44	145
								g13354.t1	28S ribosomal protein S11, mitochondrial-like	POC8	9668658	9671779
								g13355.t1	---NA---	POC8	9693065	9693316
XP_030832527.1	protein disulfide-isomerase A3	SPU13	19708386	19722875	55.639	6.75e-93	282	g13356.t1	protein disulfide-isomerase A3	POC8	9701126	9713817	TCONS_00029573.p1	protein disulfide-isomerase A3	PFL21	24264060	24277497	57.198	1.25e-103	311	XP_035667308.1	protein disulfide-isomerase A3	BFL2	33766792	33766931	58.366	4.81e-101	303
								g13357.t1	---NA---	POC8	9785761	9786024
XP_011671500.2	uncharacterized protein LOC592490 isoform X2	SPU13	22591964	22620565	35.391	8.27e-68	223	g13358.t1	uncharacterized protein LOC117296078	POC8	9786449	9797481	TCONS_00029781.p1	PREDICTED: uncharacterized protein LOC100369839 isoform X2	PFL21	32309953	32322306	26.415	1.13e-26	112	XP_035667466.1	uncharacterized protein LOC118410087 isoform X1	BFL2	9673391	9673534	27.423	5.51e-18	86.3
XP_030833114.1	nicalin isoform X3	SPU13	22624063	22645497	59.545	0	542	g13359.t1	nicalin-1-like	POC8	9801879	9815004	TCONS_00029783.p1	nicalin-1-like	PFL21	32347826	32366655	59.04	3.9e-148	425	XP_035666672.1	nicalin isoform X3	BFL2	9691441	9691612	55.329	2.63e-178	509
XP_030828883.1	alpha-2 collagen	SPU1	37610940	37670805	38.683	2.05e-19	92.8	g13360.t1	collagen and calcium-binding EGF domain-containing protein 1 isoform X2	POC8	9821911	9836717	TCONS_00029650.p1	collagen and calcium-binding EGF domain-containing protein 1-like	PFL21	27072000	27085316	34.309	5.47e-50	179	XP_035700168.1	collagen and calcium-binding EGF domain-containing protein 1-like	BFL2	32500037	32500161	47.287	1.61e-38	139
XP_030832343.1	putative leucine-rich repeat-containing protein DDB_G0290503-like	SPU13	15853236	15900503	40.755	1.6e-51	201	g13361.t1	putative leucine-rich repeat-containing protein DDB_G0290503-like	POC8	9852139	9862237	TCONS_00028802.p1	probable E3 ubiquitin-protein ligase bre1	PFL21	32370079	32383035	37.906	9.23e-48	188
XP_030832459.1	GPI mannosyltransferase 3	SPU13	15922761	15952726	49.004	4.98e-73	242	g13362.t1	GPI mannosyltransferase 3-like	POC8	9875756	9885400	TCONS_00029784.p1	GPI mannosyltransferase 3	PFL21	32385391	32399961	47.573	1.06e-58	201	XP_035663228.1	GPI mannosyltransferase 3-like isoform X1	BFL2	15983870	15984047	46.281	5.66e-61	209
								g13363.t1	---NA---	POC8	9886784	9887026
XP_780151.2	heat shock 70 kDa protein IV-like	SPU12	25101180	25104471	76.168	0	1022	g13364.t1	heat shock 70 kDa protein IV-like	POC8	9895317	9898597	TCONS_00056464.p1	heat shock 70 kDa protein IV-like	PFL9	17090952	17093474	73.479	0	979	XP_035680306.1	heat shock 70 kDa protein cognate 4	BFL1	24019985	24020178	74.342	0	924
XP_030832165.1	ubiquitin-like protein 7	SPU13	30969437	30980651	34.956	1.39e-16	76.3	g13365.t1	ubiquitin-like protein 7	POC8	9904255	9916381	TCONS_00029250.p1	ubiquitin-like protein 7	PFL21	13272746	13279233	38.15	2.43e-10	58.5	XP_035662171.1	ubiquitin-like protein 7	BFL2	21318706	21318871	81.081	3.92e-12	63.5
XP_030832274.1	muscle, skeletal receptor tyrosine-protein kinase-like	SPU13	31031733	31043069	34.94	3.48e-33	130	g13366.t1	fibroblast growth factor receptor 3-like isoform X3	POC8	9933601	9947218									XP_035658980.1	insulin-like peptide receptor	BFL2	735946	736012	29.565	5.66e-09	57.8
								g13367.t1	---NA---	POC8	9958148	9958348
XP_011678060.2	stAR-related lipid transfer protein 5	SPU13	4852842	4911683	56.643	1.22e-110	321	g13368.t1	stAR-related lipid transfer protein 5	POC8	9959720	9983796	TCONS_00027869.p1	stAR-related lipid transfer protein 5	PFL21	749946	762511	48.624	8.97e-78	235	XP_035700239.1	stAR-related lipid transfer protein 3-like isoform X1	BFL16	8517265	8517345	24.107	2.2e-12	66.6
XP_794542.2	ileal sodium/bile acid cotransporter-like	SPU13	16359499	16366367	29.032	1.99e-23	99.4	g13369.t1	ileal sodium/bile acid cotransporter-like	POC8	9987528	9989366	TCONS_00029093.p1	ileal sodium/bile acid cotransporter-like	PFL21	7061042	7068326	26.042	3.09e-18	85.5	XP_035693247.1	ileal sodium/bile acid cotransporter	BFL12	7344526	7344825	24.211	2.59e-14	72.8
XP_011669173.2	ileal sodium/bile acid cotransporter-like	SPU13	2459889	2464675	29.655	2.34e-25	103	g13370.t1	ileal sodium/bile acid cotransporter-like	POC8	9996940	9999401	TCONS_00036110.p1	ileal sodium/bile acid cotransporter	PFL2	8990494	8993453	24.521	2.9e-18	84.3	XP_035693247.1	ileal sodium/bile acid cotransporter	BFL12	7344526	7344825	26.182	3.21e-16	77.8
XP_030832385.1	serine/threonine-protein kinase ATR-like	SPU13	27933294	27984906	73.214	0	1397	g13371.t1	serine/threonine-protein kinase ATR-like	POC8	10003081	10058688	TCONS_00005200.p1	serine/threonine-protein kinase atr-like	PFL12	18684564	18730150	68.527	0	1338	XP_035661643.1	serine/threonine-protein kinase ATR-like	BFL2	27215222	27215272	62.806	0	1189
XP_030832422.1	zinc finger CCHC domain-containing protein 9	SPU13	25285239	25290748	43.082	5.26e-70	219	g13372.t1	zinc finger CCHC domain-containing protein 9	POC8	10060789	10064591	TCONS_00029153.p1	zinc finger CCHC domain-containing protein 9	PFL21	9697786	9702133	40.81	1.07e-64	205	XP_035661048.1	zinc finger CCHC domain-containing protein 9-like	BFL2	35117240	35117524	41.393	3.35e-48	162
XP_030832416.1	leucine-rich repeat serine/threonine-protein kinase 1-like	SPU13	14303696	14361476	38.724	0	984	g13373.t1	leucine-rich repeat serine/threonine-protein kinase 1-like	POC8	10082393	10115761	TCONS_00028411.p1	leucine-rich repeat serine/threonine-protein kinase 1-like	PFL21	20301697	20355129	31.42	0	938	XP_035667179.1	leucine-rich repeat serine/threonine-protein kinase 1-like	BFL2	21981334	21981691	31.562	0	787
XP_030832419.1	tudor domain-containing protein 5-like isoform X3	SPU13	14369943	14384471	38.547	2.92e-27	112	g13374.t1	tudor domain-containing protein 5-like isoform X3	POC8	10125015	10131648	TCONS_00029453.p1	tudor domain-containing protein 5-like isoform X3	PFL21	20357127	20366898	38.824	4.66e-14	73.6	XP_035699506.1	tudor domain-containing 7 protein	BFL2	9912743	9912933	38.854	3.72e-19	89
XP_030832475.1	osteoclast-stimulating factor 1-like	SPU13	12564713	12588774	65.193	9.41e-89	260	g13375.t1	osteoclast-stimulating factor 1-like	POC8	10133213	10146297	TCONS_00028742.p1	osteoclast-stimulating factor 1-like	PFL21	29389086	29404741	61	6.02e-88	258	XP_035661835.1	osteoclast-stimulating factor 1-like	BFL2	27323835	27323889	58.706	3.07e-83	246
XP_030832194.1	SKI family transcriptional corepressor 2	SPU13	12601394	12613685	48.989	7.32e-118	369	g13376.t1	SKI family transcriptional corepressor 1 homolog-B-like	POC8	10153854	10168261	TCONS_00028619.p1	SKI family transcriptional corepressor 1 homolog-B-like isoform X1	PFL21	27135372	27159286	53.951	8.99e-116	369	XP_035667791.1	SKI family transcriptional corepressor 2	BFL2	20102126	20102314	75.12	5.33e-110	352
								g13377.t1	flocculation protein FLO11-like	POC8	10201419	10203020
								g13378.t1	---NA---	POC8	10207021	10207464
								g13379.t1	uncharacterized protein LOC117295918	POC8	10213011	10213472
XP_030833183.1	trichohyalin isoform X1	SPU13	11881810	11907536	42.927	2.64e-42	163	g13380.t1	trichohyalin-like isoform X3	POC8	10216092	10246614	TCONS_00039258.p1	Intracellular protein transport protein USO1	PFL3	3781238	3874586	18.632	1.53e-11	69.7	XP_035658173.1	GOLM1	BFL2	2309893	2310249	40.816	1.05e-18	91.7
XP_030833249.1	CST complex subunit CTC1	SPU13	1098532	1119073	21.834	1.33e-29	127	g13381.t1	CST complex subunit CTC1	POC8	10253963	10273455	TCONS_00028293.p1	CST complex subunit CTC1 isoform X1	PFL21	15343420	15367239	29.042	1.05e-25	115	XP_035665808.1	CST complex subunit CTC1 isoform X1	BFL2	21420419	21420475	25.51	2.84e-16	84.7
XP_030833246.1	rho guanine nucleotide exchange factor 18 isoform X13	SPU13	895860	1091783	42.515	0	832	g13382.t1	rho guanine nucleotide exchange factor 28-like isoform X3	POC8	10283236	10323724	TCONS_00028631.p1	rho guanine nucleotide exchange factor 28-like isoform X1	PFL21	27391432	27483709	45.973	0	744	XP_035667314.1	ARHGEF28	BFL2	31274383	31274497	33.811	6.32e-179	581
								g13383.t1	rho guanine nucleotide exchange factor 28-like isoform X7	POC8	10327397	10328070
								g13384.t1	---NA---	POC8	10337185	10337391
								g13385.t1	rho guanine nucleotide exchange factor 28-like isoform X7	POC8	10338580	10344700
								g13386.t1	rho guanine nucleotide exchange factor 28-like isoform X7	POC8	10380122	10383883
								g13387.t1	rho guanine nucleotide exchange factor 28-like isoform X7	POC8	10386195	10392545	TCONS_00028631.p1	rho guanine nucleotide exchange factor 28-like isoform X1	PFL21	27391432	27483709	60.656	3.9e-17	74.3	XP_035667314.1	ARHGEF28	BFL2	31274383	31274497	53.571	3.77e-13	62.8
								g13388.t1	rho guanine nucleotide exchange factor 28-like isoform X3	POC8	10402631	10411385	TCONS_00028631.p1	rho guanine nucleotide exchange factor 28-like isoform X1	PFL21	27391432	27483709	47.682	2.17e-34	127	XP_035667314.1	ARHGEF28	BFL2	31274383	31274497	41.615	1.75e-35	130
XP_793469.2	TM6S1 protein	SPU13	16644073	16656954	54.93	6.67e-125	364	g13389.t1	TM6S1 protein	POC8	10432060	10443347	TCONS_00028757.p1	transmembrane 6 superfamily member 1 isoform X1	PFL21	30060358	30071972	55.212	5.42e-105	310	XP_035666545.1	transmembrane 6 superfamily member 1 isoform X1	BFL2	26668290	26668491	48.159	1.71e-110	327
								g13390.t1	uncharacterized protein LOC117295835	POC8	10462416	10464450
XP_003724024.2	protein prenyltransferase alpha subunit repeat-containing protein 1-like	SPU13	29290405	29304220	40.793	1.01e-84	270	g13391.t1	protein prenyltransferase alpha subunit repeat-containing protein 1	POC8	10469240	10477245	TCONS_00028964.p1	protein prenyltransferase alpha subunit repeat-containing protein 1-like	PFL21	3041177	3051591	41.049	5.64e-79	254	XP_035666879.1	protein prenyltransferase alpha subunit repeat-containing protein 1	BFL2	29713453	29713520	39.583	6.1e-71	233
XP_781040.1	betaine--homocysteine S-methyltransferase 1-like	SPU13	17495808	17508161	68.608	0	571	g13392.t1	betaine--homocysteine S-methyltransferase 1-like	POC8	10480336	10484966	TCONS_00028542.p1	betaine--homocysteine S-methyltransferase 1	PFL21	25826048	25839758	70.951	0	600	XP_035666252.1	betaine--homocysteine S-methyltransferase 1-like	BFL2	22581316	22581324	69.543	0	552
XP_792268.3	dimethylglycine dehydrogenase, mitochondrial-like	SPU13	17466186	17489907	65.417	0	1139	g13393.t1	dimethylglycine dehydrogenase, mitochondrial-like	POC8	10489508	10499347	TCONS_00029628.p1	dimethylglycine dehydrogenase, mitochondrial	PFL21	25807599	25826124	64.429	0	1175	XP_035666248.1	dimethylglycine dehydrogenase, mitochondrial	BFL2	22582206	22582342	61.865	0	1122
XP_030844289.1	glutathione hydrolase 1 proenzyme-like	SPU20	1375962	1404983	44.727	2.13e-155	458	g13394.t1	glutathione hydrolase 1 proenzyme-like	POC8	10501947	10509442	TCONS_00006218.p1	gamma-glutamyltranspeptidase 1	PFL12	12023579	12038799	38.462	4.92e-133	403	XP_035691049.1	gamma-glutamyltranspeptidase 1-like	BFL11	20337093	20337268	39.416	1.12e-122	378
XP_788289.4	glutathione hydrolase 1 proenzyme-like	SPU13	17721395	17737941	39.182	9.5e-125	380	g13395.t1	glutathione hydrolase 1 proenzyme-like	POC8	10511307	10518460	TCONS_00004928.p1	gamma-glutamyltranspeptidase 1-like	PFL12	11148891	11162104	33.713	9.07e-106	332	XP_035691049.1	gamma-glutamyltranspeptidase 1-like	BFL11	20337093	20337268	32.748	1.53e-90	293
XP_030833094.1	tubulin polyglutamylase complex subunit 2-like	SPU13	20776353	20783384	56.075	3.17e-86	258	g13396.t1	tubulin polyglutamylase complex subunit 2-like	POC8	10520135	10523222	TCONS_00028384.p1	tubulin polyglutamylase complex subunit 2-like	PFL21	19260954	19266256	65.596	1.94e-105	307	XP_035661825.1	tubulin polyglutamylase complex subunit 2-like	BFL2	27199268	27199349	60.19	5.13e-93	275
XP_030832723.1	molybdopterin synthase catalytic subunit-like	SPU13	14415691	14420345	59.574	1.9e-64	193	g13397.t1	molybdopterin synthase catalytic subunit-like	POC8	10525356	10531402	TCONS_00029176.p1	molybdopterin synthase catalytic subunit-like	PFL21	10162556	10174973	75.862	1e-27	98.2	XP_035664189.1	molybdopterin synthase catalytic subunit	BFL2	18589770	18589884	67.586	2.31e-73	216
XP_003728505.2	cholecystokinin receptor type A-like	SPU13	30860852	30862000	51.42	1.87e-114	338	g13398.t1	cholecystokinin receptor type A-like	POC8	10549714	10550823	TCONS_00022516.p1	galanin receptor type 1-like	PFL19	24022942	24024054	36.798	1.31e-68	220	XP_035674962.1	histamine H2 receptor-like	BFL4	31653759	31654835	27.485	9.01e-16	77.8
XP_030832794.1	28S ribosomal protein S27, mitochondrial-like	SPU13	420749	429780	45.706	1.86e-102	308	g13399.t1	RT27 protein	POC8	10560162	10565642	TCONS_00028749.p1	28S ribosomal protein S27, mitochondrial	PFL21	29831769	29840729	38.398	4.02e-72	231
XP_011672004.2	sodium/potassium/calcium exchanger 3-like	SPU13	28163857	28192774	45.527	5.79e-134	401	g13400.t1	sodium/potassium/calcium exchanger 3-like	POC8	10569690	10580027	TCONS_00029829.p1	probable sodium/potassium/calcium exchanger CG1090	PFL21	34682041	34711032	38.951	7.56e-126	382	XP_035690882.1	sodium/potassium/calcium exchanger 3-like	BFL1	8758070	8758232	40.808	7.03e-118	357
XP_786851.4	ubiquitin-conjugating enzyme E2 Q2 isoform X2	SPU13	28224609	28242829	64.721	2.29e-175	493	g13401.t1	ubiquitin-conjugating enzyme E2 Q2-like isoform X1	POC8	10587204	10594621	TCONS_00028847.p1	ubiquitin-conjugating enzyme E2 Q1-like	PFL21	34711406	34728574	60.814	1.22e-152	436	XP_035662677.1	UBE2Q1	BFL2	34553931	34554104	55.86	7.46e-152	434
								g13402.t1	---NA---	POC8	10595531	10595860
XP_030833071.1	integrator complex subunit 14	SPU13	33226933	33252955	56.046	0	624	g13403.t1	integrator complex subunit 14	POC8	10597961	10604780	TCONS_00029292.p1	integrator complex subunit 14	PFL21	14926861	14950046	54.305	1.79e-175	501	XP_035667011.1	INT14 protein	BFL2	21182574	21182900	53.244	0	553
XP_030833070.1	sodium/potassium/calcium exchanger 2 isoform X1	SPU13	33244329	33334776	60.8	6.05e-96	302	g13404.t1	sodium/potassium/calcium exchanger 2-like	POC8	10644179	10657113	TCONS_00009913.p1	sodium/potassium/calcium exchanger 3	PFL14	13224293	13250369	38.321	3.55e-53	184	XP_035667007.1	sodium/potassium/calcium exchanger 2 isoform X2	BFL2	21192945	21193751	61.386	3.32e-84	268
XP_795888.1	alpha-endosulfine	SPU13	18312520	18320000	45.977	2.17e-28	105	g13405.t1	cAMP-regulated phosphoprotein 19-like	POC8	10670858	10672553	TCONS_00028491.p1	alpha-endosulfine	PFL21	23690290	23700804	55	2.3e-23	89.7	XP_035668075.1	cAMP-regulated phosphoprotein 19	BFL2	19930068	19930121	49.194	2.95e-24	93.2
XP_030832925.1	semaphorin 6	SPU13	17424898	17461713	30.414	2.37e-42	163	g13406.t1	semaphorin-1A-like isoform X1	POC8	10682236	10696821	TCONS_00020195.p1	semaphorin-5B isoform X1	PFL18	15623866	15665867	30.217	9.84e-39	154	XP_035666593.1	semaphorin-1A-like isoform X1	BFL2	26229317	26229452	31.579	1.41e-40	159
								g13407.t1	unnamed protein product	POC8	10702848	10703757
XP_030841091.1	uncharacterized protein LOC115923849	SPU9	32543655	32544587	49.045	1.01e-36	127	g13408.t1	uncharacterized protein LOC119723965	POC8	10703769	10704215
XP_030841091.1	uncharacterized protein LOC115923849	SPU9	32543655	32544587	55.696	3.43e-28	104	g13409.t1	uncharacterized protein LOC119723965	POC8	10704249	10704587
XP_788974.3	trans-1,2-dihydrobenzene-1,2-diol dehydrogenase-like	SPU20	567995	574672	48.387	6.49e-108	319	g13410.t1	trans-1,2-dihydrobenzene-1,2-diol dehydrogenase-like	POC8	10717570	10720849	TCONS_00008546.p1	trans-1,2-dihydrobenzene-1,2-diol dehydrogenase-like	PFL13	8011055	8023606	47.115	3e-101	301	XP_035663394.1	trans-1,2-dihydrobenzene-1,2-diol dehydrogenase-like	BFL19	4088880	4088972	43.02	3.06e-92	291
XP_788974.3	trans-1,2-dihydrobenzene-1,2-diol dehydrogenase-like	SPU20	567995	574672	42.229	1.54e-89	273	g13411.t1	trans-1,2-dihydrobenzene-1,2-diol dehydrogenase-like	POC8	10722695	10726195	TCONS_00008546.p1	trans-1,2-dihydrobenzene-1,2-diol dehydrogenase-like	PFL13	8011055	8023606	41.026	1.09e-83	256	XP_035663394.1	trans-1,2-dihydrobenzene-1,2-diol dehydrogenase-like	BFL19	4088880	4088972	35.227	5.73e-69	229
XP_030832654.1	uncharacterized S-adenosylmethionine-dependent methyltransferase Rv2258c-like isoform X1	SPU13	26752530	26759775	38.504	1.44e-98	296	g13412.t1	ubiquinone/menaquinone biosynthesis C-methyltransferase UbiE-like	POC8	10733366	10736197	TCONS_00014892.p1	sterol 24-C-methyltransferase-like	PFL16	9902124	9908774	35.912	1.94e-82	255	XP_035679763.1	demethylmenaquinone methyltransferase-like	BFL6	22270952	22271142	38.81	1.06e-85	263
XP_030832654.1	uncharacterized S-adenosylmethionine-dependent methyltransferase Rv2258c-like isoform X1	SPU13	26752530	26759775	36.134	2.09e-88	270	g13413.t1	ubiquinone/menaquinone biosynthesis C-methyltransferase UbiE-like	POC8	10758383	10760578	TCONS_00014892.p1	sterol 24-C-methyltransferase-like	PFL16	9902124	9908774	37.127	8.45e-83	256	XP_035679763.1	demethylmenaquinone methyltransferase-like	BFL6	22270952	22271142	37.037	1.23e-79	248
XP_030833028.1	vacuolar protein sorting-associated protein 33B-like isoform X1	SPU13	4915528	4933638	61.102	0	751	g13414.t1	vacuolar protein sorting-associated protein 33B-like	POC8	10764575	10785288	TCONS_00029113.p1	vacuolar protein sorting-associated protein 33B-like	PFL21	7628630	7650609	54.188	0	600	XP_035667932.1	vacuolar protein sorting-associated protein 33B	BFL2	28635339	28635431	54.422	0	616
XP_030851309.1	epithelial cell-transforming sequence 2 oncogene-like	SPU4	24510048	24537139	44.577	0	873	g13415.t1	epithelial cell-transforming sequence 2 oncogene-like	POC8	10791051	10816957	TCONS_00001138.p1	epithelial cell-transforming sequence 2 oncogene-like	PFL10	40094101	40112318	40	0	598	XP_035685701.1	epithelial cell-transforming sequence 2 oncogene-like	BFL9	21144295	21144464	41.667	6.5e-95	324
								g13416.t1	small conductance calcium-activated potassium channel protein 2-like isoform X2	POC8	10881667	10882542	TCONS_00029111.p1	small conductance calcium-activated potassium channel protein 2-like isoform X1	PFL21	7508042	7563551	45.161	3.99e-23	99.4	XP_035667930.1	small conductance calcium-activated potassium channel protein 2	BFL2	28786755	28787447	43.333	4.99e-17	81.3
XP_030832948.1	small conductance calcium-activated potassium channel protein 2-like isoform X1	SPU13	8908537	8949506	92.8	1.89e-80	246	g13417.t1	small conductance calcium-activated potassium channel protein 2-like	POC8	10947886	10960340	TCONS_00029111.p1	small conductance calcium-activated potassium channel protein 2-like isoform X1	PFL21	7508042	7563551	86.4	4.57e-75	237	XP_035667930.1	small conductance calcium-activated potassium channel protein 2	BFL2	28786755	28787447	76.378	3.33e-64	209
								g13418.t1	---NA---	POC8	10975781	10976116
XP_030832948.1	small conductance calcium-activated potassium channel protein 2-like isoform X1	SPU13	8908537	8949506	53.191	2.78e-11	61.2	g13419.t1	small conductance calcium-activated potassium channel protein 2-like isoform X1	POC8	10985228	10985755	TCONS_00029111.p1	small conductance calcium-activated potassium channel protein 2-like isoform X1	PFL21	7508042	7563551	51.22	6.08e-09	54.7
								g13420.t1	Hypothetical predicted protein	POC8	10997115	11004628	TCONS_00029110.p1	protein CA_C1420-like	PFL21	7494577	7502137	59.17	1e-123	357	XP_035667963.1	acid phosphatase type 7-like	BFL2	28843425	28843637	62.069	2.32e-125	378
XP_030833308.1	laminin-like protein epi-1	SPU13	26056841	26107715	46.795	0	2323	g13421.t1	laminin-like protein epi-1	POC8	11009000	11056100	TCONS_00028318.p1	laminin-like protein epi-1	PFL21	16367374	16431605	41.998	0	2021	XP_035666572.1	LAMA5	BFL2	12000345	12000704	26.822	1.41e-121	432
XP_030833308.1	laminin-like protein epi-1	SPU13	26056841	26107715	39.596	1.31e-106	349	g13422.t1	laminin subunit alpha-like	POC8	11060608	11071586	TCONS_00028318.p1	laminin-like protein epi-1	PFL21	16367374	16431605	45.253	8.21e-118	381	XP_035667685.1	laminin subunit alpha-1-like	BFL2	1641640	1641665	29.694	5.23e-42	155
XP_003729490.1	collagen alpha-1(X) chain-like	SPU11	305471	317568	35.537	1.06e-30	117	g13423.t1	complement C1q and tumor necrosis factor-related protein 9-like	POC8	11089157	11089963	TCONS_00028010.p1	complement C1q subcomponent subunit B-like	PFL21	5090942	5095443	36.538	4.14e-37	133	XP_035694399.1	complement C1q-like protein 3	BFL13	14466518	14466713	33.457	4.25e-27	106
XP_003729490.1	collagen alpha-1(X) chain-like	SPU11	305471	317568	36.694	1.01e-29	114	g13424.t1	complement C1q and tumor necrosis factor-related protein 9-like	POC8	11093293	11094096	TCONS_00028010.p1	complement C1q subcomponent subunit B-like	PFL21	5090942	5095443	37.405	4.54e-36	130	XP_035694399.1	complement C1q-like protein 3	BFL13	14466518	14466713	32.472	6.46e-25	100
XP_003729490.1	collagen alpha-1(X) chain-like	SPU11	305471	317568	35.317	2.47e-27	107	g13425.t1	complement C1q and tumor necrosis factor-related protein 9-like	POC8	11108937	11109674	TCONS_00029601.p1	complement C1q subcomponent subunit B-like	PFL21	24792228	24797322	32.197	2.2e-30	115	XP_035686164.1	collagen alpha-1(X) chain-like	BFL9	22711470	22711940	34.177	5.56e-24	96.7
XP_003729490.1	collagen alpha-1(X) chain-like	SPU11	305471	317568	35.06	8.12e-28	109	g13426.t1	complement C1q and tumor necrosis factor-related protein 9-like	POC8	11121804	11122601	TCONS_00028010.p1	complement C1q subcomponent subunit B-like	PFL21	5090942	5095443	37.405	2.24e-35	129	XP_035686164.1	collagen alpha-1(X) chain-like	BFL9	22711470	22711940	35.849	8.53e-25	99.4
XP_030832545.1	AP-3 complex subunit beta-2	SPU13	12488712	12534786	82.773	0	1197	g13427.t1	AP-3 complex subunit beta-2-like isoform X1	POC8	11137209	11170858	TCONS_00028955.p1	AP-3 complex subunit beta-2 isoform X1	PFL21	2705247	2736820	84.139	0	1157	XP_035667194.1	AP-3 complex subunit beta-1-like isoform X1	BFL2	22353205	22353320	76.677	0	1046
XP_030832539.1	secretory carrier-associated membrane protein 1-like isoform X1	SPU13	12525663	12562486	63.902	2.21e-90	278	g13428.t1	secretory carrier-associated membrane protein 1-like isoform X2	POC8	11175047	11187537	TCONS_00027936.p1	secretory carrier-associated membrane protein 1-like isoform X2	PFL21	2737216	2750188	61.429	3.04e-67	218	XP_035667239.1	secretory carrier-associated membrane protein 1-like isoform X1	BFL2	22367702	22367758	37.209	4.7e-67	218
XP_782961.3	monomeric sarcosine oxidase-like	SPU13	24984219	24990448	47.581	4.24e-32	121	g13429.t1	monomeric sarcosine oxidase-like	POC8	11198191	11208542	TCONS_00029821.p1	probable sarcosine oxidase	PFL21	34328342	34333302	50.82	1.48e-39	138	XP_035668003.1	monomeric sarcosine oxidase-like	BFL2	34869014	34869145	51.562	9.85e-40	141
XP_030851395.1	monomeric sarcosine oxidase-like	SPU4	23948612	23953756	43.426	2.86e-66	216	g13430.t1	monomeric sarcosine oxidase-like	POC8	11214648	11224602	TCONS_00029821.p1	probable sarcosine oxidase	PFL21	34328342	34333302	46.983	9.48e-71	224	XP_035668003.1	monomeric sarcosine oxidase-like	BFL2	34869014	34869145	46.457	3.16e-68	222
XP_030832641.1	lon protease homolog, mitochondrial	SPU13	5170515	5188199	71.763	0	1174	g13431.t1	lon protease homolog, mitochondrial	POC8	11227501	11245852	TCONS_00027915.p1	lon protease homolog, mitochondrial	PFL21	2017838	2042387	74.838	0	1144	XP_035667677.1	lon protease homolog, mitochondrial	BFL2	5654004	5654582	73.102	0	1140
XP_787279.3	mono [ADP-ribose] polymerase PARP16-like	SPU13	16263397	16271782	50.148	3.59e-122	354	g13432.t1	mono [ADP-ribose] polymerase PARP16-like	POC8	11249895	11257026	TCONS_00028952.p1	mono [ADP-ribose] polymerase PARP16-like	PFL21	2378429	2385607	49.851	7.08e-118	343	XP_035667649.1	protein mono-ADP-ribosyltransferase PARP16 isoform X1	BFL2	5985991	5986167	47.447	8.34e-99	294
XP_030832328.1	adiponectin receptor protein	SPU13	2800541	2820450	51.869	2.48e-154	444	g13433.t1	adiponectin receptor protein 1-like	POC8	11266314	11277010	TCONS_00029819.p1	adiponectin receptor protein 1	PFL21	34201913	34212450	60.7	3.31e-108	326	XP_035677959.1	adiponectin receptor protein 2 isoform X1	BFL5	17543204	17543839	53.716	2.11e-115	355
XP_030842141.1	farnesoic acid O-methyltransferase	SPU11	33969470	33980868	30.935	1.78e-10	60.8	g13434.t1	C3 and PZP-like alpha-2-macroglobulin domain-containing protein 8	POC8	11283279	11285083	TCONS_00020143.p1	macrophage mannose receptor 1-like	PFL18	13303147	13345150	38.168	1.7e-16	79.7	XP_035694593.1	polycystic kidney disease protein 1-like 2	BFL13	18666108	18666111	43.75	2.13e-25	105
XP_030833315.1	sodium channel protein 60E-like	SPU13	20489474	20523761	49.975	0	1772	g13435.t1	sodium channel protein 1 brain-like isoform X1	POC8	11289624	11316373	TCONS_00028170.p1	sodium channel protein 1 brain-like	PFL21	10233378	10254486	49.948	0	1710	XP_035664149.1	sodium channel protein 1 brain-like isoform X1	BFL2	18603435	18603737	45.563	0	1540
XP_788036.1	CDP-diacylglycerol--inositol 3-phosphatidyltransferase	SPU6	16338847	16350840	41.758	1.76e-12	61.6	g13436.t1	CDP-diacylglycerol--inositol 3-phosphatidyltransferase 1-like	POC8	11324168	11328663									XP_035658666.1	CDP-diacylglycerol--inositol 3-phosphatidyltransferase	BFL16	943338	943386	41.026	4.53e-16	71.2
XP_030832501.1	ankyrin repeat and LEM domain-containing protein 1	SPU13	29191429	29203180	46.608	1.22e-84	290	g13437.t1	ankyrin repeat and LEM domain-containing protein 1	POC8	11331521	11339829	TCONS_00028156.p1	ankyrin repeat and LEM domain-containing protein 1	PFL21	9807753	9820808	43.038	1.29e-31	132	XP_035666475.1	Ankyrin repeat and LEM domain-containing protein 1	BFL2	17158005	17158078	47.181	3.68e-77	276
XP_030833047.1	lysosomal acid glucosylceramidase-like	SPU13	28563440	28573712	48.944	5.97e-177	511	g13438.t1	lysosomal acid glucosylceramidase-like	POC8	11339844	11346754	TCONS_00029158.p1	glucosylceramidase-like	PFL21	9792974	9807460	49.503	3.36e-173	501	XP_035666478.1	lysosomal acid glucosylceramidase-like	BFL2	17163503	17163514	44.914	8.55e-147	434
XP_784241.3	very long-chain acyl-CoA synthetase-like	SPU13	6127747	6149878	44.805	0	545	g13439.t1	very long-chain acyl-CoA synthetase-like	POC8	11350573	11357710	TCONS_00028212.p1	very long-chain acyl-CoA synthetase-like	PFL21	11292132	11305101	46.405	0	547	XP_035682890.1	very long-chain acyl-CoA synthetase-like	BFL1	19347473	19347959	43.74	6.99e-177	516
XP_030832258.1	very long-chain acyl-CoA synthetase-like	SPU13	25129877	25137824	40.986	3.23e-165	489	g13440.t1	very long-chain acyl-CoA synthetase-like	POC8	11359160	11367850	TCONS_00028212.p1	very long-chain acyl-CoA synthetase-like	PFL21	11292132	11305101	44.374	0	532	XP_035666380.1	very long-chain acyl-CoA synthetase-like	BFL2	34254376	34254486	42.516	2.02e-168	494
XP_030840397.1	uncharacterized protein LOC753812	SPU9	24652533	24657218	29.545	4.47e-09	51.2	g13441.t1	IgGFc-binding protein-like isoform X1	POC8	11368401	11371990	TCONS_00019616.p1	IgGFc-binding protein-like isoform X1	PFL18	32189566	32197760	40	9.75e-27	96.7	XP_035698718.1	IgGFc-binding protein-like isoform X1	BFL2	23073862	23073868	40.476	2.18e-26	95.5
								g13442.t1	IgGFc-binding protein-like isoform X1	POC8	11374075	11375082	TCONS_00007610.p1	IgGFc-binding protein-like isoform X1	PFL13	20097867	20100870	44.928	2.65e-10	52.8	XP_035692481.1	IgGFc-binding protein-like isoform X1	BFL12	9834186	9834192	46.97	3.71e-12	59.3
XP_003724394.2	DNA-directed RNA polymerase III subunit RPC7-like	SPU13	19629245	19635167	62.437	7.55e-41	139	g13443.t1	DNA-directed RNA polymerase III subunit RPC7-like	POC8	11381028	11386312	TCONS_00029198.p1	DNA-directed RNA polymerase III subunit RPC7-like	PFL21	11242712	11262270	53.182	2.29e-53	171	XP_035667700.1	DNA-directed RNA polymerase III subunit RPC7-like	BFL2	19577078	19577200	49.774	7.6e-34	121
XP_011677583.1	ATP-dependent Clp protease ATP-binding subunit clpX-like, mitochondrial	SPU13	17799071	17814492	66.725	0	706	g13444.t1	ATP-dependent Clp protease ATP-binding subunit clpX-like, mitochondrial isoform X2	POC8	11387738	11395625	TCONS_00028211.p1	ATP-dependent Clp protease ATP-binding subunit clpX-like, mitochondrial isoform X2	PFL21	11262942	11277166	68.737	0	657	XP_035660391.1	ATP-dependent Clp protease ATP-binding subunit clpX-like, mitochondrial	BFL2	17300703	17300775	57.143	0	652
XP_030832420.1	ankycorbin isoform X1	SPU13	18587765	18625543	40.102	0	614	g13445.t1	ankycorbin-like	POC8	11404062	11431252	TCONS_00029548.p1	ankycorbin isoform X1	PFL21	23608216	23635702	31.937	2.01e-106	359	XP_035667626.1	death-associated protein kinase 1-like	BFL2	6408497	6408595	35.185	9.06e-26	114
XP_030832760.1	alpha-aminoadipic semialdehyde dehydrogenase-like	SPU13	10423977	10448805	59.649	4.57e-172	491	g13446.t1	alpha-aminoadipic semialdehyde dehydrogenase	POC8	11441370	11471741	TCONS_00027881.p1	alpha-aminoadipic semialdehyde dehydrogenase-like	PFL21	992742	1023917	59.358	1.54e-164	470	XP_035666680.1	alpha-aminoadipic semialdehyde dehydrogenase	BFL2	17026864	17027061	56.965	7.5e-165	473
								g13447.t1	---NA---	POC8	11487789	11488052
XP_030833253.1	G-protein coupled receptor 54-like	SPU13	18919463	18923042	55.193	5.44e-121	353	g13448.t1	G-protein coupled receptor 54-like	POC8	11673415	11678123	TCONS_00056814.p1	G-protein coupled receptor 54-like	PFL9	28937049	28947332	36.449	3.46e-58	193	XP_035687866.1	G-protein coupled receptor 54-like	BFL10	8021587	8021858	39.672	3e-61	201
								g13449.t1	---NA---	POC8	11712136	11712456
XP_030833253.1	G-protein coupled receptor 54-like	SPU13	18919463	18923042	51.765	5.31e-22	90.5	g13450.t1	G-protein coupled receptor 54-like	POC8	11712546	11713043	TCONS_00029635.p1	kiSS-1 receptor	PFL21	25952082	25952552	43.878	3.35e-19	79.7	XP_035689673.1	G-protein coupled receptor 54-like	BFL10	16703457	16703801	37.931	5.56e-15	71.6
XP_030833167.1	G-protein coupled receptor 54-like	SPU13	18811115	18821090	62.439	3.55e-87	257	g13451.t1	G-protein coupled receptor 54-like	POC8	11746314	11749158	TCONS_00029631.p1	G-protein coupled receptor 54-like	PFL21	25898962	25904674	49.711	1.2e-47	156	XP_035689789.1	G-protein coupled receptor 54-like	BFL10	20152574	20152778	36.31	9.05e-29	110
								g13452.t1	---NA---	POC8	11800039	11801944
XP_003723852.2	G-protein coupled receptor 54-like	SPU13	13543505	13555947	56.327	2.97e-89	265	g13453.t1	G-protein coupled receptor 54-like	POC8	11815711	11821360	TCONS_00029631.p1	G-protein coupled receptor 54-like	PFL21	25898962	25904674	47.009	4.11e-62	194	XP_035689789.1	G-protein coupled receptor 54-like	BFL10	20152574	20152778	35.78	1.87e-38	137
XP_030832198.1	G-protein coupled receptor 54-like	SPU13	13591500	13599060	45.361	1.3e-24	91.7	g13454.t1	G-protein coupled receptor 54-like	POC8	11852174	11853742	TCONS_00029635.p1	kiSS-1 receptor	PFL21	25952082	25952552	43.75	4.23e-22	85.5	XP_035689673.1	G-protein coupled receptor 54-like	BFL10	16703457	16703801	44.156	1.67e-18	80.1
								g13455.t1	---NA---	POC8	11905973	11906464
XP_011670235.1	somatostatin receptor type 2-like	SPU13	28334055	28337166	53.672	2.12e-123	363	g13456.t1	somatostatin receptor type 2	POC8	11941630	11942904	TCONS_00028618.p1	somatostatin receptor type 2-like	PFL21	26949247	26952567	36.592	9.41e-73	237	XP_035695764.1	melanin-concentrating hormone receptor 1-like	BFL13	6171715	6171837	34.385	1.9e-59	199
XP_011662558.2	probable peptidyl-tRNA hydrolase 2	SPU13	20640961	20647522	48.739	5.06e-23	90.9	g13457.t1	probable peptidyl-tRNA hydrolase 2	POC8	11991458	12002359									XP_035666946.1	probable peptidyl-tRNA hydrolase 2	BFL2	26510777	26510902	42.373	2.24e-14	68.2
XP_003728202.2	neuronal acetylcholine receptor subunit alpha-10-like	SPU13	9796904	9804662	59.034	0	581	g13458.t1	neuronal acetylcholine receptor subunit alpha-10-like	POC8	12006416	12015412	TCONS_00028867.p1	neuronal acetylcholine receptor subunit alpha-9-like	PFL21	36231125	36257169	53.58	1.77e-148	433	XP_035682789.1	neuronal acetylcholine receptor subunit alpha-10	BFL7	23787736	23787883	35.876	2.73e-100	320
XP_782644.4	neuronal acetylcholine receptor subunit alpha-10-like	SPU13	9807691	9821843	42.857	2.83e-125	373	g13459.t1	neuronal acetylcholine receptor subunit alpha-10-like	POC8	12020081	12026000	TCONS_00029851.p1	neuronal acetylcholine receptor subunit alpha-10	PFL21	36110554	36133315	40.136	9.62e-113	339	XP_035667713.1	neuronal acetylcholine receptor subunit alpha-3	BFL2	26487873	26487945	38.037	2.03e-109	333
XP_782644.4	neuronal acetylcholine receptor subunit alpha-10-like	SPU13	9807691	9821843	62.335	0	582	g13460.t1	neuronal acetylcholine receptor subunit alpha-10-like	POC8	12028691	12048435	TCONS_00028862.p1	neuronal acetylcholine receptor subunit alpha-10	PFL21	36153415	36169435	62.005	1.92e-167	479	XP_035682789.1	neuronal acetylcholine receptor subunit alpha-10	BFL7	23787736	23787883	40.632	1.18e-126	390
XP_030832951.1	neuronal acetylcholine receptor subunit alpha-10-like	SPU13	9846686	9856662	56.971	3.14e-175	498	g13461.t1	neuronal acetylcholine receptor subunit alpha-10-like	POC8	12053236	12060474	TCONS_00029851.p1	neuronal acetylcholine receptor subunit alpha-10	PFL21	36110554	36133315	52.812	5.92e-159	456	XP_035682789.1	neuronal acetylcholine receptor subunit alpha-10	BFL7	23787736	23787883	40.406	3.17e-108	338
XP_003727565.2	forkhead box protein B1-like	SPU13	20412976	20415168	84.252	7.13e-81	249	g13462.t1	forkhead box protein B1-like	POC8	12100475	12101431	TCONS_00029143.p1	forkhead box protein B1-like	PFL21	9164852	9169917	55.185	1.29e-90	273	XP_035683186.1	hepatocyte nuclear factor 3-beta-like	BFL1	17538064	17539287	65.138	1.43e-51	175
XP_030833018.1	L-threonine 3-dehydrogenase-like	SPU13	2433093	2447590	55.462	2.43e-145	415	g13463.t1	L-threonine 3-dehydrogenase-like	POC8	12105971	12129911	TCONS_00024273.p1	L-threonine 3-dehydrogenase-like	PFL1	54675998	54686042	50.862	1.03e-118	347	XP_035691547.1	L-threonine 3-dehydrogenase-like	BFL11	22791800	22791948	45.562	4.29e-103	306
XP_783426.1	alpha/beta hydrolase domain-containing protein 17B-like	SPU13	19662828	19675823	88.194	0	517	g13464.t1	alpha/beta hydrolase domain-containing protein 17B-like	POC8	12140196	12145509	TCONS_00027971.p1	alpha/beta hydrolase domain-containing protein 17C	PFL21	3853339	3872106	84.912	3.73e-179	495	XP_035662530.1	protein ABHD17B-like	BFL2	19506507	19506602	82.105	7.23e-171	474
XP_030835556.1	atrial natriuretic peptide-converting enzyme-like isoform X5	SPU21	19366140	19429115	37.086	2.58e-18	88.6	g13465.t1	fucolectin-like isoform X1	POC8	12153874	12162588	TCONS_00045134.p1	II-FBPL precursor	PFL5	22333858	22349301	43.103	1.23e-29	122	XP_035689154.1	macrophage mannose receptor 1-like	BFL10	1157146	1157520	38.418	4e-23	103
XP_030832749.1	fibroblast growth factor receptor 3-like isoform X1	SPU13	2115151	2156016	34.058	2.99e-16	74.7	g13466.t1	fibroblast growth factor receptor 3-like isoform X3	POC8	12211158	12216010									XP_035658980.1	insulin-like peptide receptor	BFL2	735946	736012	30.556	4.82e-09	53.5
XP_030832749.1	fibroblast growth factor receptor 3-like isoform X1	SPU13	2115151	2156016	51.099	6.51e-48	166	g13467.t1	fibroblast growth factor receptor 3-like isoform X1	POC8	12221576	12223207	TCONS_00029185.p1	fibroblast growth factor receptor 3-like isoform X3	PFL21	10645482	10666601	41.081	3.68e-33	124	XP_035667026.1	fibroblast growth factor receptor 3-like isoform X1	BFL2	914729	914801	50.926	1.85e-29	114
XP_011677206.2	fibroblast growth factor receptor 3-like isoform X1	SPU13	13363902	13386828	63.5	6.28e-86	272	g13468.t1	fibroblast growth factor receptor 3-like isoform X2	POC8	12224275	12228189	TCONS_00029189.p1	tyrosine-protein kinase SRK2-like	PFL21	10738422	10742765	57.609	3.79e-76	233	XP_035667026.1	fibroblast growth factor receptor 3-like isoform X1	BFL2	914729	914801	57.303	2.21e-64	214
								g13469.t1	fibroblast growth factor receptor-like	POC8	12240084	12242178
XP_011677206.2	fibroblast growth factor receptor 3-like isoform X1	SPU13	13363902	13386828	44.663	9.66e-169	503	g13470.t1	muscle, skeletal receptor tyrosine-protein kinase-like	POC8	12247177	12257411	TCONS_00029185.p1	fibroblast growth factor receptor 3-like isoform X3	PFL21	10645482	10666601	38.935	1.73e-127	394	XP_035667026.1	fibroblast growth factor receptor 3-like isoform X1	BFL2	914729	914801	37.324	1.12e-107	343
XP_786790.3	neuronal acetylcholine receptor subunit alpha-4-like	SPU13	21614798	21647945	78.407	0	746	g13471.t1	neuronal acetylcholine receptor subunit alpha-4-like	POC8	12314408	12320201	TCONS_00029474.p1	neuronal acetylcholine receptor subunit alpha-4-like	PFL21	21097973	21120215	65.466	0	601	XP_035687198.1	ACHA2 protein	BFL9	4959940	4959946	54.762	1.39e-179	518
XP_011674151.1	neuronal acetylcholine receptor subunit alpha-7 isoform X1	SPU13	21716188	21744891	46.608	6.21e-127	377	g13472.t1	neuronal acetylcholine receptor subunit alpha-7-like	POC8	12330037	12348356	TCONS_00029777.p1	neuronal acetylcholine receptor subunit alpha-7-like	PFL21	32107881	32139321	38.398	1.15e-126	379	XP_035667458.1	neuronal acetylcholine receptor subunit alpha-7 isoform X1	BFL2	26316344	26316401	41.426	7.7e-122	368
XP_011664353.1	telomere repeats-binding bouquet formation protein 2	SPU13	34155460	34161154	46.087	8.23e-26	100	g13473.t1	telomere repeats-binding bouquet formation protein 2	POC8	12365164	12369660	TCONS_00028292.p1	telomere repeats-binding bouquet formation protein 2	PFL21	15337203	15341690	30.204	8.5e-26	100	XP_035662202.1	telomere repeats-binding bouquet formation protein 2	BFL2	21307083	21307132	22.535	1.37e-11	63.2
XP_792656.2	methyl-CpG-binding domain protein 2-like	SPU13	12146167	12188715	80.303	5.89e-111	319	g13474.t1	methyl-CpG-binding domain protein 2-like isoform X2	POC8	12371102	12379643	TCONS_00029297.p1	methyl-CpG-binding domain protein 2-like	PFL21	15325741	15338188	64.253	4.84e-106	306	XP_035662223.1	methyl-CpG-binding domain protein 2	BFL2	21302592	21302701	53.333	1.59e-80	243
XP_792656.2	methyl-CpG-binding domain protein 2-like	SPU13	12146167	12188715	70.37	2.16e-23	90.5	g13475.t1	methyl-CpG-binding domain protein 2-like	POC8	12391712	12397965	TCONS_00029297.p1	methyl-CpG-binding domain protein 2-like	PFL21	15325741	15338188	56.863	7.16e-15	67.8	XP_035662223.1	methyl-CpG-binding domain protein 2	BFL2	21302592	21302701	40.789	1.06e-10	56.2
XP_786425.2	RNA-binding protein MEX3B-like	SPU13	12024962	12032404	53.618	5.83e-168	484	g13476.t1	RNA-binding protein MEX3B-like	POC8	12461682	12466185	TCONS_00028290.p1	RNA-binding protein MEX3B-like	PFL21	15244862	15248341	51.554	3.13e-152	446	XP_035662083.1	RNA-binding protein MEX3B-like	BFL2	21284326	21284584	49.73	1.31e-145	429
								g13477.t1	myb/SANT-like DNA-binding domain-containing protein 4	POC8	12495333	12496469
								g13478.t1	nuclear apoptosis-inducing factor 1-like	POC8	12498348	12499457
XP_030832976.1	conserved oligomeric Golgi complex subunit 1-like	SPU13	11923963	11946294	50.401	0	842	g13479.t1	conserved oligomeric Golgi complex subunit 1-like	POC8	12517095	12545181	TCONS_00028285.p1	conserved oligomeric Golgi complex subunit 1-like	PFL21	15094373	15120584	46.077	0	771	XP_035665798.1	conserved oligomeric Golgi complex subunit 1-like	BFL2	21249829	21249850	38.101	0	546
XP_030832520.1	SKI family transcriptional corepressor 2-like	SPU13	33421338	33447166	34.069	8.14e-43	158	g13480.t1	ski-like protein	POC8	12546473	12549869	TCONS_00029293.p1	ski-like protein	PFL21	15073382	15096974	29.238	6.82e-39	147	XP_035662072.1	SKI family transcriptional corepressor 2-like	BFL2	21248529	21248651	53.261	4.14e-24	105
XP_787479.3	bcl-2-like protein 1	SPU13	33342976	33348752	60	6.15e-86	255	g13481.t1	induced myeloid leukemia cell differentiation protein Mcl-1 homolog	POC8	12562003	12562942	TCONS_00028284.p1	bcl-2-like protein 1	PFL21	15056463	15057818	44.091	4.08e-61	191	XP_035694989.1	anti-apoptotic protein NR13-like	BFL13	12125531	12125817	31.707	2.68e-23	94.4
								g13482.t1	---NA---	POC8	12565668	12565964
XP_030832557.1	fructose-1,6-bisphosphatase 1-like	SPU13	16629403	16638107	73.054	0	508	g13483.t1	fructose-1,6-bisphosphatase 1-like	POC8	12572033	12579185	TCONS_00028419.p1	fructose-1,6-bisphosphatase 1-like isoform X2	PFL21	20548264	20557949	64.242	1.3e-155	440	XP_035667090.1	fructose-1,6-bisphosphatase 1-like	BFL2	15894730	15894789	62.13	2.62e-161	454
XP_003728410.1	uncharacterized S-adenosylmethionine-dependent methyltransferase Rv2258c-like isoform X1	SPU5	19459844	19480362	57.436	5.59e-159	455	g13484.t1	uncharacterized S-adenosylmethionine-dependent methyltransferase Rv2258c-like isoform X1	POC8	12585681	12605333	TCONS_00014892.p1	sterol 24-C-methyltransferase-like	PFL16	9902124	9908774	41.761	1.99e-95	290	XP_035679763.1	demethylmenaquinone methyltransferase-like	BFL6	22270952	22271142	40.169	1.91e-94	287
XP_030832999.1	FAST kinase domain-containing protein 5, mitochondrial	SPU13	32135800	32142980	34.33	2.56e-116	372	g13485.t1	FAST kinase domain-containing protein 5, mitochondrial-like	POC8	12616986	12623895	TCONS_00029063.p1	FAST kinase domain-containing protein 5, mitochondrial	PFL21	6015374	6025472	31.495	5.92e-95	313	XP_035665672.1	FAST kinase domain-containing protein 5, mitochondrial	BFL2	19487058	19488431	28.997	3.26e-82	280
XP_030846064.1	uncharacterized protein LOC100890146 isoform X2	SPU17	8309976	8324754	33.691	7.39e-79	252	g13486.t1	Hypothetical predicted protein	POC8	12632406	12642680	TCONS_00055800.p1	PREDICTED: uncharacterized protein LOC102809424	PFL9	34794230	34801501	47.489	5.93e-61	206	XP_035679185.1	predicted protein	BFL6	10377860	10378003	36.735	9.78e-24	103
XP_030833285.1	thrombospondin type-1 domain-containing protein 4	SPU13	26117258	26143008	45.693	1.5e-75	234	g13487.t1	thrombospondin type-1 domain-containing protein 4	POC8	12656083	12661207	TCONS_00029610.p1	thrombospondin type-1 domain-containing protein 4-like isoform X1	PFL21	25255536	25371998	46.067	7.83e-70	234	XP_035668331.1	thrombospondin type-1 domain-containing protein 4-like isoform X1	BFL2	4400737	4400905	36.444	1.13e-42	155
								g13488.t1	---NA---	POC8	12684378	12684665
XP_030832261.1	thrombospondin type-1 domain-containing protein 4-like	SPU13	26174923	26219374	55.944	6.71e-45	171	g13489.t1	thrombospondin type-1 domain-containing protein 4-like	POC8	12708369	12719010	TCONS_00029610.p1	thrombospondin type-1 domain-containing protein 4-like isoform X1	PFL21	25255536	25371998	54.167	1.95e-46	177	XP_035668331.1	thrombospondin type-1 domain-containing protein 4-like isoform X1	BFL2	4400737	4400905	45.062	9.69e-35	140
XP_030832811.1	thrombospondin type-1 domain-containing protein 4-like isoform X1	SPU13	26230855	26250946	58.571	5.38e-53	167	g13490.t1	thrombospondin type-1 domain-containing protein 4-like	POC8	12767326	12775741	TCONS_00029610.p1	thrombospondin type-1 domain-containing protein 4-like isoform X1	PFL21	25255536	25371998	56.204	1.61e-42	150	XP_035699965.1	A disintegrin and metalloproteinase with thrombospondin motifs 7-like	BFL2	17021668	17021797	42.143	9.24e-31	117
XP_030832454.1	uncharacterized protein LOC582810 isoform X1	SPU13	17267807	17300081	40.69	1.3e-29	118	g13491.t1	uncharacterized protein LOC117295841 isoform X2	POC8	12828039	12840174
XP_030832454.1	uncharacterized protein LOC582810 isoform X1	SPU13	17267807	17300081	32.641	5.13e-51	182	g13492.t1	uncharacterized protein LOC117295841 isoform X2	POC8	12846850	12853517									XP_035666523.1	GATA zinc finger domain-containing protein 10-like isoform X4	BFL2	20701639	20701714	29.769	2.67e-28	116
XP_030833148.1	leucine-rich repeat-containing protein 61	SPU13	11734666	11741690	48.295	1.79e-52	180	g13493.t1	leucine-rich repeat-containing protein 61-like isoform X1	POC8	12854622	12864892	TCONS_00029817.p1	leucine-rich repeat-containing protein 61	PFL21	34174682	34179709	55.422	1.33e-51	178	XP_035666270.1	leucine-rich repeat-containing protein 61 isoform X1	BFL2	8230917	8230944	49.425	6.86e-52	180
								g13494.t1	---NA---	POC8	12868254	12868994
								g13495.t1	arrestin domain-containing protein 3-like	POC8	12869034	12873045
XP_030831183.1	arrestin domain-containing protein 3-like	SPU18	15869925	15884484	32.609	3.25e-11	57.8	g13496.t1	arrestin domain-containing protein 3-like	POC8	12877872	12879074	TCONS_00028530.p1	arrestin domain-containing protein 3-like	PFL21	25100109	25106801	35.484	2.66e-13	63.5	XP_035690958.1	arrestin domain-containing protein 3-like	BFL11	18662694	18662811	33.684	1.25e-10	56.2
XP_030831678.1	arrestin domain-containing protein 3-like	SPU18	1420075	1431048	32.609	5.1e-11	57.4	g13497.t1	arrestin domain-containing protein 3-like	POC8	12883335	12884438	TCONS_00028530.p1	arrestin domain-containing protein 3-like	PFL21	25100109	25106801	34.444	3.42e-11	57.8	XP_035658878.1	arrestin domain-containing protein 3-like	BFL17	15155643	15155760	35.484	6.62e-10	53.9
XP_030833213.1	arrestin domain-containing protein 3-like	SPU13	9759441	9791933	25.701	2.74e-34	131	g13498.t1	arrestin domain-containing protein 3-like	POC8	12888455	12893141	TCONS_00029305.p1	arrestin domain-containing protein 3-like	PFL21	15811211	15817226	30.931	4.04e-37	139	XP_035658878.1	arrestin domain-containing protein 3-like	BFL17	15155643	15155760	26.281	4.2e-37	139
XP_030833213.1	arrestin domain-containing protein 3-like	SPU13	9759441	9791933	31.325	1.23e-43	156	g13499.t1	arrestin domain-containing protein 3-like	POC8	12895140	12901126	TCONS_00029305.p1	arrestin domain-containing protein 3-like	PFL21	15811211	15817226	28.61	1.29e-40	147	XP_035690958.1	arrestin domain-containing protein 3-like	BFL11	18662694	18662811	27.354	1.6e-42	154
								g13500.t1	---NA---	POC8	12966827	12967180
XP_003726388.2	ADAMTS-like protein 5	SPU13	14101593	14131851	46.849	1.52e-155	455	g13501.t1	ADAMTS-like protein 5	POC8	12994766	13006101	TCONS_00028344.p1	ADAMTS-like protein 5	PFL21	16910709	16941697	35.057	3.51e-105	324	XP_035665911.1	ADAMTS-like protein 5	BFL2	30455432	30455436	43.369	1.44e-72	247
XP_011677198.2	serine incorporator 5-like isoform X3	SPU13	14077338	14095919	47.139	1.87e-108	327	g13502.t1	serine incorporator 5-like isoform X2	POC8	13018174	13030800	TCONS_00018679.p1	serine incorporator 1	PFL17	30927571	30943298	32.992	1.39e-60	204	XP_035658942.1	serine incorporator 1	BFL17	7457701	7457748	36.022	7.52e-64	212
XP_791380.4	cilia- and flagella-associated protein 53-like	SPU13	10101595	10110035	70.545	0	549	g13503.t1	cilia- and flagella-associated protein 53-like	POC8	13054419	13060656	TCONS_00027980.p1	cilia- and flagella-associated protein 53-like	PFL21	4122289	4128224	68.564	1.26e-173	496	XP_035666949.1	cilia- and flagella-associated protein 53-like	BFL2	20147657	20147725	60.644	2.83e-160	462
XP_791380.4	cilia- and flagella-associated protein 53-like	SPU13	10101595	10110035	65.517	1.05e-31	115	g13504.t1	cilia- and flagella-associated protein 53-like	POC8	13061819	13062106	TCONS_00027980.p1	cilia- and flagella-associated protein 53-like	PFL21	4122289	4128224	63.953	1.32e-32	118	XP_035666949.1	cilia- and flagella-associated protein 53-like	BFL2	20147657	20147725	48.352	3.22e-23	92
XP_786904.3	pyroglutamyl-peptidase 1	SPU13	10178629	10197749	58.5	1.15e-80	239	g13505.t1	pyroglutamyl-peptidase 1-like	POC8	13122317	13125868	TCONS_00029018.p1	pyroglutamyl-peptidase 1-like	PFL21	4241292	4250645	52.821	3.94e-75	225	XP_035660468.1	pyroglutamyl-peptidase 1-like	BFL2	17280698	17280722	52.91	4.53e-68	207
XP_030841469.1	sal-like protein 1	SPU11	13033750	13057946	49.02	4.64e-12	70.5	g13506.t1	zinc finger protein Eos-like isoform X3	POC8	13128723	13131872	TCONS_00003870.p1	Zinc finger protein Aiolos	PFL11	16019214	16034736	50.746	5.31e-16	81.6	XP_035660931.1	DNA-binding protein Ikaros isoform X11	BFL18	17964438	17964828	42.857	2.37e-12	70.1
XP_030832931.1	protein misato homolog 1-like	SPU13	26485384	26498935	54.031	0	639	g13507.t1	protein misato homolog 1-like	POC8	13145372	13156210	TCONS_00014505.p1	protein misato homolog 1-like	PFL15	37181124	37203156	45.593	0	550	XP_035698139.1	protein misato homolog 1-like	BFL14	9004415	9004611	45.955	2.37e-170	496
XP_030852014.1	IgGFc-binding protein-like	SPU7	27820951	27905492	38.261	5.04e-18	84	g13508.t1	lactadherin-like	POC8	13163166	13171120	TCONS_00055406.p1	uncharacterized protein LOC110984001 isoform X1	PFL9	20985917	21057481	36.842	3.35e-17	81.6	XP_035688213.1	uncharacterized protein LOC118423973 isoform X2	BFL10	13599940	13600010	32.447	6.15e-20	89.7
XP_030841953.1	nectin variant 2 precursor	SPU11	35573645	35592723	35.5	2.53e-25	105	g13509.t1	lactadherin-like	POC8	13172786	13174681	TCONS_00019047.p1	neurexin-4 isoform X1	PFL18	8259499	8313972	35.443	3.58e-21	93.6	XP_035682686.1	discoidin, CUB and LCCL domain-containing protein 2 isoform X3	BFL7	16824274	16824567	41.558	4.64e-26	106
XP_011680778.1	gamma-aminobutyric acid type B receptor subunit 2-like	SPU18	315596	359993	36.339	2.96e-145	442	g13510.t1	gamma-aminobutyric acid type B receptor subunit 2-like	POC8	13182115	13193358	TCONS_00025326.p1	gamma-aminobutyric acid type B receptor subunit 2-like	PFL1	41071792	41099635	36.912	3.05e-139	425	XP_035661066.1	gamma-aminobutyric acid type B receptor subunit 2	BFL18	253499	253765	30.027	1.46e-93	310
XP_030844660.1	gamma-aminobutyric acid type B receptor subunit 2-like	SPU15	16379030	16386964	70.37	1.99e-07	47	g13511.t1	gamma-aminobutyric acid type B receptor subunit 2-like	POC8	13199454	13202103	TCONS_00042349.p1	gamma-aminobutyric acid type B receptor subunit 2-like	PFL4	30264388	30353302	42.222	3.05e-07	47
XP_030853738.1	FAD-dependent oxidoreductase domain-containing protein 1	SPU12	23610599	23625058	35.535	2.51e-95	295	g13512.t1	FAD-dependent oxidoreductase domain-containing protein 1	POC8	13214217	13220252	TCONS_00014817.p1	FAD-dependent oxidoreductase domain-containing protein 1	PFL16	7343789	7356955	37.642	2.44e-96	298	XP_035684724.1	FAD-dependent oxidoreductase domain-containing protein 1	BFL8	14926287	14926414	37.33	1.38e-94	293
								g13513.t1	---NA---	POC8	13223672	13223932
XP_011680778.1	gamma-aminobutyric acid type B receptor subunit 2-like	SPU18	315596	359993	32.314	2.94e-32	124	g13514.t1	gamma-aminobutyric acid type B receptor subunit 2-like	POC8	13238970	13253631	TCONS_00043809.p1	gamma-aminobutyric acid type B receptor subunit 2-like	PFL4	35758918	35796261	31.064	8.24e-29	114	XP_035684853.1	gamma-aminobutyric acid type B receptor subunit 1-like	BFL8	17265807	17266049	27.132	9.48e-26	105
XP_011680778.1	gamma-aminobutyric acid type B receptor subunit 2-like	SPU18	315596	359993	44.203	2.98e-32	120	g13515.t1	gamma-aminobutyric acid type B receptor subunit 2-like	POC8	13255664	13256679	TCONS_00025326.p1	gamma-aminobutyric acid type B receptor subunit 2-like	PFL1	41071792	41099635	36.496	6.44e-23	93.6	XP_035684853.1	gamma-aminobutyric acid type B receptor subunit 1-like	BFL8	17265807	17266049	31.757	1.73e-16	75.1
XP_011680778.1	gamma-aminobutyric acid type B receptor subunit 2-like	SPU18	315596	359993	47.55	1.3e-97	307	g13516.t1	gamma-aminobutyric acid type B receptor subunit 2-like	POC8	13258773	13268068	TCONS_00025326.p1	gamma-aminobutyric acid type B receptor subunit 2-like	PFL1	41071792	41099635	42.775	4.31e-92	291	XP_035661066.1	gamma-aminobutyric acid type B receptor subunit 2	BFL18	253499	253765	39.437	4.56e-75	249
XP_030832133.1	peptidyl-prolyl cis-trans isomerase B-like	SPU13	17526021	17529976	67.841	8.33e-112	321	g13517.t1	peptidyl-prolyl cis-trans isomerase B-like	POC8	13269915	13271768	TCONS_00029363.p1	peptidyl-prolyl cis-trans isomerase B-like	PFL21	17141110	17149390	50.867	2.87e-52	169	XP_035666302.1	peptidyl-prolyl cis-trans isomerase B-like	BFL2	16932171	16932326	56.284	7.81e-70	214
								g13518.t1	---NA---	POC8	13303224	13306134
								g13519.t1	---NA---	POC8	13306751	13307539
XP_782100.2	zinc transporter ZIP1-like	SPU13	5272150	5274867	46.95	5.46e-83	257	g13520.t1	zinc transporter ZIP1-like	POC8	13312452	13313588	TCONS_00029665.p1	zinc transporter ZIP1-like	PFL21	27668388	27669452	42.971	1.96e-82	255	XP_035678633.1	zinc transporter ZIP1	BFL6	16589607	16589903	36.927	2.78e-61	200
XP_011679398.1	28S ribosomal protein S16, mitochondrial-like	SPU13	22253852	22257077	69.307	5.61e-42	134	g13521.t1	28S ribosomal protein S16, mitochondrial-like	POC8	13322657	13323479	TCONS_00029664.p1	probable 28S ribosomal protein S16, mitochondrial	PFL21	27652153	27653125	60	1.77e-43	138	XP_035695923.1	28S ribosomal protein S16, mitochondrial	BFL13	5451041	5451199	64.035	6.35e-46	145
XP_030832889.1	neuroblastoma-amplified sequence	SPU13	5305073	5359277	54.798	0	760	g13522.t1	neuroblastoma-amplified sequence-like	POC8	13325622	13346035									XP_035662778.1	neuroblastoma-amplified sequence isoform X2	BFL2	19073939	19074025	40.767	3.92e-150	483
XP_030843908.1	muscarinic acetylcholine receptor M2-like	SPU20	28491460	28495753	28.438	3.83e-32	123	g13523.t1	neuromedin-U receptor 2-like	POC8	13348296	13349309	TCONS_00016462.p1	allatostatin-A receptor-like	PFL16	28148999	28154175	26.603	6.21e-31	119	XP_035675196.1	PRLHR protein	BFL4	16505519	16505599	28.481	5.01e-16	78.2
XP_030832889.1	neuroblastoma-amplified sequence	SPU13	5305073	5359277	45.283	1.51e-43	153	g13524.t1	NBAS protein	POC8	13350751	13354136									XP_035662778.1	neuroblastoma-amplified sequence isoform X2	BFL2	19073939	19074025	45.625	6.45e-43	151
XP_030832889.1	neuroblastoma-amplified sequence	SPU13	5305073	5359277	43.563	0	720	g13525.t1	NBAS protein	POC8	13356401	13375215	TCONS_00028769.p1	neuroblastoma-amplified sequence isoform X1	PFL21	30420110	30458887	43.229	0	716	XP_035662778.1	neuroblastoma-amplified sequence isoform X2	BFL2	19073939	19074025	30.938	1.23e-89	314
XP_030832889.1	neuroblastoma-amplified sequence	SPU13	5305073	5359277	40.299	5.25e-22	89.7	g13526.t1	neuroblastoma-amplified sequence-like	POC8	13376559	13377552	TCONS_00028770.p1	neuroblastoma-amplified sequence	PFL21	30459767	30462932	32.308	6.29e-15	68.6
XP_030832310.1	glutamate receptor 1-like	SPU13	7581036	7597985	34.274	6.76e-52	182	g13527.t1	glutamate receptor 1-like	POC8	13383358	13391106
XP_030832310.1	glutamate receptor 1-like	SPU13	7581036	7597985	53.47	0	696	g13528.t1	glutamate receptor 1-like	POC8	13394288	13400331	TCONS_00053109.p1	Glutamate receptor 2	PFL8	25054032	25062818	33.107	1.06e-74	248	XP_035682031.1	glutamate receptor 4-like	BFL7	22568813	22568912	27.903	6.87e-67	235
XP_003727830.1	glutamate receptor 1-like	SPU13	7620241	7632091	39.233	0	627	g13529.t1	glutamate receptor 1-like	POC8	13409728	13420991	TCONS_00042817.p1	glutamate receptor ionotropic, kainate 3 isoform X3	PFL4	45672526	45687725	24.74	1.66e-57	213	XP_035682031.1	glutamate receptor 4-like	BFL7	22568813	22568912	25.726	2.58e-68	244
XP_782443.3	glutamate receptor 1-like	SPU13	7692187	7714828	53.052	0	985	g13530.t1	glutamate receptor 1-like	POC8	13430891	13445113	TCONS_00042817.p1	glutamate receptor ionotropic, kainate 3 isoform X3	PFL4	45672526	45687725	26.256	5.42e-90	305	XP_035682029.1	glutamate receptor 2-like isoform X2	BFL7	22465782	22465881	28.351	1.73e-95	322
								g13531.t1	uncharacterized protein LOC117295404 isoform X1	POC8	13473840	13479724
XP_030832930.1	uncharacterized protein LOC105436648	SPU13	7769938	7777365	28.638	1.68e-29	125	g13532.t1	uncharacterized protein LOC117295404 isoform X4	POC8	13486395	13490137									XP_035666806.1	lung adenoma susceptibility protein 2 isoform X1	BFL2	30029867	30030257	27.39	2.68e-12	70.5
XP_030833053.1	synaptotagmin-4-like	SPU13	31640701	31650819	65.647	0	520	g13533.t1	synaptotagmin-11-like isoform X2	POC8	13498535	13523684	TCONS_00029638.p1	synaptotagmin-11-like isoform X2	PFL21	26295855	26309170	60.093	8.73e-163	466	XP_035666560.1	synaptotagmin-4-like	BFL2	22566486	22566516	44.796	5.87e-119	355
XP_783565.2	GTP-binding protein Rit1-like	SPU13	31751773	31771408	73.362	1.88e-122	347	g13534.t1	GTP-binding protein Rit1-like	POC8	13562597	13580030	TCONS_00028921.p1	GTP-binding protein Rit2	PFL21	928206	936121	76.887	6.61e-117	333	XP_035675720.1	ras-related protein Rap-1A	BFL5	17491224	17491280	53.801	5.36e-63	195
XP_030832490.1	integrator complex subunit 3-like	SPU13	22258073	22292734	62.302	0	986	g13535.t1	integrator complex subunit 3-like	POC8	13602610	13642732	TCONS_00028923.p1	integrator complex subunit 3	PFL21	951661	992615	59.072	0	871	XP_035672516.1	integrator complex subunit 3	BFL4	28107708	28107782	50	0	721
XP_030832697.1	coiled-coil domain-containing protein 171-like	SPU13	5077167	5109358	46.226	4.91e-20	85.9	g13536.t1	coiled-coil domain-containing protein 171-like	POC8	13647373	13651256	TCONS_00029316.p1	coiled-coil domain-containing protein 171-like	PFL21	16038380	16073918	51.351	1.48e-24	99	XP_035666082.1	coiled-coil domain-containing protein 171-like isoform X2	BFL2	32570238	32570363	43.357	2.01e-22	92.8
XP_030832697.1	coiled-coil domain-containing protein 171-like	SPU13	5077167	5109358	42.857	1.38e-64	219	g13537.t1	Coiled-coil domain-containing protein 171	POC8	13651729	13655322	TCONS_00029316.p1	coiled-coil domain-containing protein 171-like	PFL21	16038380	16073918	49.091	7.83e-79	261	XP_035666082.1	coiled-coil domain-containing protein 171-like isoform X2	BFL2	32570238	32570363	50.719	1.07e-76	254
XP_030832697.1	coiled-coil domain-containing protein 171-like	SPU13	5077167	5109358	40.549	1.5e-65	234	g13538.t1	coiled-coil domain-containing protein 171-like	POC8	13656454	13667099	TCONS_00029316.p1	coiled-coil domain-containing protein 171-like	PFL21	16038380	16073918	33.663	3.87e-89	303	XP_035666082.1	coiled-coil domain-containing protein 171-like isoform X2	BFL2	32570238	32570363	43.312	2.79e-77	268
XP_003723826.1	protein fem-1 homolog C-like	SPU13	5114413	5122177	66.98	0	880	g13539.t1	protein fem-1 homolog C-like	POC8	13667973	13669895	TCONS_00029606.p1	protein fem-1 homolog C	PFL21	24863707	24865587	61.022	0	798	XP_035662939.1	protein fem-1 homolog C	BFL2	19032934	19033052	56.571	0	738
XP_003723825.2	uncharacterized family 31 glucosidase KIAA1161-like	SPU13	5138237	5169346	49.565	0	723	g13540.t1	myogenesis-regulating glycosidase-like	POC8	13680224	13683852	TCONS_00015561.p1	uncharacterized family 31 glucosidase KIAA1161-like	PFL16	36335733	36339016	44.853	0	634	XP_035698681.1	myogenesis-regulating glycosidase-like	BFL15	16257341	16257727	43.818	4.81e-178	526
XP_030833264.1	zinc finger RNA-binding protein-like isoform X1	SPU13	750432	776593	58.664	0	958	g13541.t1	zinc finger RNA-binding protein-like isoform X1	POC8	13734026	13763506	TCONS_00029595.p1	zinc finger RNA-binding protein-like isoform X1	PFL21	24723266	24753455	54.584	0	842	XP_035662792.1	zinc finger RNA-binding protein-like isoform X1	BFL2	19023254	19023303	52.156	0	744
XP_781005.3	myogenesis-regulating glycosidase-like	SPU13	779269	792430	40.882	0	564	g13542.t1	myogenesis-regulating glycosidase-like	POC8	13768346	13770559	TCONS_00020331.p1	myogenesis-regulating glycosidase-like	PFL18	19934926	19939138	37.178	4.56e-161	482	XP_035698681.1	myogenesis-regulating glycosidase-like	BFL15	16257341	16257727	39.394	4.48e-140	429
XP_030830361.1	myogenesis-regulating glycosidase-like	SPU8	27339294	27347450	53.421	0	714	g13543.t1	myogenesis-regulating glycosidase-like	POC8	13779437	13781521	TCONS_00020331.p1	myogenesis-regulating glycosidase-like	PFL18	19934926	19939138	49.11	0	653	XP_035698681.1	myogenesis-regulating glycosidase-like	BFL15	16257341	16257727	44.248	0	566
XP_011679987.1	tropomyosin isoform X5	SPU13	692708	731514	38.075	8.33e-37	129	g13544.t1	tropomyosin-like isoform X4	POC8	13786345	13819302	TCONS_00029324.p1	tropomyosin alpha-4 chain isoform X4	PFL21	16078080	16107225	39.419	2.19e-27	105	XP_035667816.1	tropomyosin isoform X3	BFL2	9725267	9725380	37.811	4.55e-28	108
								g13545.t1	tropomyosin-like isoform X4	POC8	13821290	13830378	TCONS_00029324.p1	tropomyosin alpha-4 chain isoform X4	PFL21	16078080	16107225	38.961	2.23e-07	48.5	XP_035667816.1	tropomyosin isoform X3	BFL2	9725267	9725380	45.57	4.42e-09	53.5
XP_003726484.1	tubulin polyglutamylase ttll6-like	SPU13	34706988	34741258	51.128	1.7e-30	115	g13546.t1	tubulin polyglutamylase ttll6-like	POC8	13848823	13855666	TCONS_00029247.p1	tubulin polyglutamylase ttll6-like	PFL21	12910592	12944269	55.556	2.26e-25	100
XP_003726484.1	tubulin polyglutamylase ttll6-like	SPU13	34706988	34741258	69.731	0	880	g13547.t1	tubulin polyglutamylase ttll6-like	POC8	13857952	13868607	TCONS_00029247.p1	tubulin polyglutamylase ttll6-like	PFL21	12910592	12944269	65.113	0	822	XP_035698416.1	tubulin polyglutamylase TTLL7-like	BFL15	9616855	9616942	42.888	7.76e-122	392
XP_030832702.1	coatomer subunit epsilon	SPU13	32942865	32952602	72.043	6.12e-157	440	g13548.t1	coatomer subunit epsilon	POC8	13874052	13884811	TCONS_00028261.p1	coatomer subunit epsilon	PFL21	12944804	13002513	71.875	1.71e-157	442	XP_035666896.1	coatomer subunit epsilon	BFL2	30556831	30556929	70.423	3.76e-156	438
XP_030832885.1	tyramine receptor 1-like	SPU13	4817329	4821577	48.923	2.67e-100	303	g13549.t1	histamine H2 receptor-like	POC8	13919104	13933172	TCONS_00018262.p1	octopamine receptor Oamb-like	PFL17	15112617	15127632	31.293	2.11e-39	152	XP_035675164.1	dopamine receptor 2-like	BFL4	14665567	14666814	32.743	8.02e-43	156
								g13550.t1	histamine H2 receptor-like	POC8	13951709	13954962
XP_030832612.1	proprotein convertase subtilisin/kexin type 5 isoform X2	SPU13	26389594	26440001	41.472	3.22e-131	422	g13551.t1	neuroendocrine convertase 1	POC8	13965004	13982223	TCONS_00028192.p1	neuroendocrine convertase 1-like isoform X1	PFL21	10484612	10550354	50.391	5.05e-174	508	XP_035666930.1	neuroendocrine convertase 1	BFL2	30576255	30576434	50.289	7.33e-163	483
								g13552.t1	ankyrin repeat and death domain-containing protein 1A-like isoform X2	POC8	13990155	13993476
XP_030832554.1	ankyrin repeat and death domain-containing protein 1A-like isoform X1	SPU13	30219270	30264609	42.638	8.15e-153	453	g13553.t1	ankyrin repeat and death domain-containing protein 1A-like isoform X2	POC8	13995170	14015039	TCONS_00028201.p1	ankyrin repeat and death domain-containing protein 1A-like isoform X2	PFL21	10581328	10603270	41.167	2.5e-159	470	XP_035666816.1	ankyrin repeat and death domain-containing protein 1A	BFL2	30630401	30630644	37.945	2.65e-46	175
XP_030838445.1	GLIPR1-like protein 1	SPU16	8576418	8595173	35.838	1.37e-23	100	g13554.t1	GLIPR1-like protein 1	POC8	14017731	14023072	TCONS_00007794.p1	cysteine-rich venom protein-like	PFL13	25903269	25921663	35.802	1.43e-26	111	XP_035695751.1	cysteine-rich venom protein-like	BFL13	5308069	5308224	39.655	3.93e-28	111
NP_001116990.1	gonadotropin-releasing hormone II receptor-like	SPU13	30329849	30345507	45.202	6.65e-114	340	g13555.t1	gonadotropin-releasing hormone II receptor-like	POC8	14037901	14040270	TCONS_00029840.p1	gonadotropin-releasing hormone II receptor-like	PFL21	35254745	35276777	36.712	1.12e-70	229	XP_035668163.1	gonadotropin-releasing hormone II receptor-like	BFL2	8776915	8777478	36.39	1.18e-63	209
XP_011666648.1	tyramine receptor 1-like	SPU19	29863604	29866525	26.006	1.49e-21	95.1	g13556.t1	histamine H2 receptor-like	POC8	14176861	14177946	TCONS_00029106.p1	tyramine receptor 1-like	PFL21	7289918	7291560	33.007	1.83e-52	177	XP_035693044.1	G-protein coupled receptor 161 isoform X1	BFL12	19353611	19354098	29.646	7.31e-21	94
XP_780963.2	sodium-dependent phosphate transport protein 2B-like	SPU13	18497072	18504786	56.272	0	599	g13557.t1	sodium-dependent phosphate transport protein 2B-like	POC8	14188705	14193365	TCONS_00033193.p1	sodium-dependent phosphate transport protein 2B-like	PFL23	2670886	2678422	54.11	0	599	XP_035695459.1	sodium-dependent phosphate transport protein 2B-like	BFL13	15055289	15055417	55.674	0	600
XP_030832248.1	transmembrane protein 186-like	SPU13	22782687	22785187	43.931	4.15e-48	159	g13558.t1	TM186 protein	POC8	14213532	14214442	TCONS_00027979.p1	transmembrane protein 186	PFL21	4080249	4081154	46.405	6.98e-45	150	XP_035695301.1	transmembrane protein 186	BFL13	5505106	5505837	36.076	3.08e-35	125
								g13559.t1	SH2 domain-containing adapter protein B-like isoform X2	POC8	14215581	14218754
XP_030832740.1	SH2 domain-containing adapter protein F-like isoform X2	SPU13	16663972	16679295	47.904	9.21e-82	256	g13560.t1	SH2 domain-containing adapter protein F-like isoform X2	POC8	14244595	14264141	TCONS_00028861.p1	SH2 domain-containing adapter protein F-like isoform X4	PFL21	36006293	36074040	28.671	5.78e-26	110	XP_035699543.1	SH2 domain-containing adapter protein F-like isoform X2	BFL2	9911198	9911593	40.529	1.35e-42	156
XP_030832888.1	centlein-like isoform X1	SPU13	5071797	5074773	39.394	3.34e-10	55.5	g13561.t1	centlein-like isoform X1	POC8	14290663	14293758	TCONS_00028310.p1	centlein-like isoform X1	PFL21	15981170	16036989	34.211	5.15e-12	61.2	XP_035666093.1	centlein isoform X1	BFL2	32725967	32725979	39.583	7.81e-11	57.8
XP_011679764.2	collagen alpha-1(I) chain-like	SPU12	35487854	35553315	38.811	1.78e-81	290	g13562.t1	collagen alpha-1(I) chain-like	POC8	14295896	14298898	TCONS_00015033.p1	collagen alpha-1(XXIV) chain	PFL16	16586867	16639852	35.821	2.47e-84	297	XP_035694524.1	collagen alpha-1(I) chain-like	BFL13	14441984	14442323	34.301	8.88e-49	189
NP_999675.1	alpha-2 collagen	SPU1	37436858	37505999	42.487	4.25e-23	100	g13563.t1	complement C1q tumor necrosis factor-related protein 3 isoform X2	POC8	14322598	14323638	TCONS_00028693.p1	collagen alpha-1(I) chain-like	PFL21	28166585	28184153	32.919	9.65e-26	108	XP_035694524.1	collagen alpha-1(I) chain-like	BFL13	14441984	14442323	35.53	1.45e-34	134
XP_030828883.1	alpha-2 collagen	SPU1	37610940	37670805	42.162	1.93e-17	83.6	g13564.t1	collagen alpha-2(VI) chain-like isoform X2	POC8	14354657	14355640	TCONS_00045851.p1	collagen alpha-1(IX) chain-like	PFL5	6171668	6210896	42.222	8.76e-20	90.5	XP_035686326.1	short-chain collagen C4-like	BFL9	11864604	11864801	40	5.4e-18	84.3
XP_030832887.1	centlein-like isoform X3	SPU13	5021348	5043830	81.818	5.92e-35	139	g13565.t1	centlein-like isoform X1	POC8	14363383	14382258	TCONS_00028310.p1	centlein-like isoform X1	PFL21	15981170	16036989	34.227	2.76e-60	213	XP_035666093.1	centlein isoform X1	BFL2	32725967	32725979	28.626	8.17e-37	144
XP_001180755.2	zinc finger protein basonuclin-2-like isoform X1	SPU13	5007536	5021270	61.765	8.15e-08	56.6	g13566.t1	zinc finger protein basonuclin-2 isoform X2	POC8	14383924	14397825	TCONS_00029314.p1	zinc finger protein basonuclin-2 isoform X4	PFL21	15944425	15951915	44.416	1.37e-81	288	XP_035666095.1	zinc finger protein basonuclin-2 isoform X1	BFL2	32745437	32745496	62.944	1.64e-70	256
XP_001180755.2	zinc finger protein basonuclin-2-like isoform X1	SPU13	5007536	5021270	34.452	1.33e-124	391	g13567.t1	uncharacterized protein LOC117295301 isoform X2	POC8	14408383	14429079	TCONS_00029313.p1	zinc finger protein basonuclin-2-like	PFL21	15915404	15980961	35.065	6.1e-137	423
XP_030832886.1	QRFP-like peptide receptor	SPU13	4977392	4987448	35.683	8.24e-44	155	g13568.t1	QRFP-like peptide receptor	POC8	14434530	14436272	TCONS_00028924.p1	neuropeptide FF receptor 1-like	PFL21	1031913	1033124	34.603	6.77e-57	192	XP_035691099.1	neuropeptide FF receptor 2-like	BFL11	9155534	9155825	27.083	1.05e-24	104
XP_030848636.1	zinc finger protein ZXDC-like	SPU3	12773514	12795399	53.846	2.28e-21	87.4	g13569.t1	zinc finger protein ZXDC-like	POC8	14441155	14441879	TCONS_00055331.p1	zinc finger protein ZXDC-like	PFL9	18988981	19001843	46.903	5.66e-17	74.7	XP_035675370.1	zinc finger protein ZXDC-like isoform X1	BFL5	16920862	16922705	42.478	1.09e-11	59.7
XP_030848636.1	zinc finger protein ZXDC-like	SPU3	12773514	12795399	46.57	2.85e-140	449	g13570.t1	zinc finger protein ZXDC-like	POC8	14443182	14453618	TCONS_00055331.p1	zinc finger protein ZXDC-like	PFL9	18988981	19001843	47.309	8.57e-108	358	XP_035675370.1	zinc finger protein ZXDC-like isoform X1	BFL5	16920862	16922705	50.327	1.3e-108	362
XP_787406.3	enhancer of mRNA-decapping protein 3-like	SPU13	21753666	21766470	58.824	1.36e-17	86.3	g13571.t1	enhancer of mRNA-decapping protein 3	POC8	14459430	14465981	TCONS_00028792.p1	enhancer of mRNA-decapping protein 3	PFL21	31736534	31746017	37.151	4.98e-78	257	XP_035659809.1	enhancer of mRNA-decapping protein 3	BFL2	23487901	23488373	35.233	6.87e-106	328
XP_795640.2	6-pyruvoyl tetrahydrobiopterin synthase	SPU13	21228203	21232485	65.278	1.39e-70	209	g13572.t1	6-pyruvoyl tetrahydrobiopterin synthase	POC8	14470055	14473039	TCONS_00023784.p1	6-pyruvoyl tetrahydrobiopterin synthase	PFL1	34395424	34402754	71.552	4.31e-57	176	XP_035679761.1	6-pyruvoyl tetrahydrobiopterin synthase	BFL6	8211952	8212049	70.588	5.32e-69	205
XP_003723394.1	stabilizer of axonemal microtubules 2-like	SPU13	26643215	26650887	55.297	0	563	g13573.t1	stabilizer of axonemal microtubules 2-like	POC8	14480967	14487142	TCONS_00029716.p1	stabilizer of axonemal microtubules 2-like	PFL21	29573063	29580482	53.066	0	527	XP_035663329.1	stabilizer of axonemal microtubules 2	BFL2	22501569	22501606	39.868	1.51e-107	327
XP_030832507.1	solute carrier family 25 member 46	SPU13	23173787	23186510	57.735	2.84e-157	447	g13574.t1	solute carrier family 25 member 46	POC8	14492239	14496522	TCONS_00028728.p1	solute carrier family 25 member 46	PFL21	29093932	29101679	57.895	4e-144	414	XP_035666536.1	solute carrier family 25 member 46	BFL2	20723808	20723964	54.22	4.14e-145	417
XP_030832676.1	sorting nexin-27-like	SPU13	23191929	23227841	60.909	0	586	g13575.t1	sorting nexin-27-like	POC8	14508558	14537100	TCONS_00028204.p1	Sorting nexin-27	PFL21	10849648	10899743	67.376	1.07e-63	207	XP_035666529.1	Sorting nexin-27	BFL2	20702409	20702740	53.333	1.69e-166	483
XP_030832249.1	Reverse transcriptase domain	SPU13	23259604	23286481	76.744	2.73e-36	125	g13576.t1	sorting nexin-27-like	POC8	14582854	14583114	TCONS_00028204.p1	Sorting nexin-27	PFL21	10849648	10899743	77.011	2.31e-40	132	XP_035666529.1	Sorting nexin-27	BFL2	20702409	20702740	74.39	1.49e-34	123
XP_030846092.1	glycosyltransferase-like domain-containing protein 1 isoform X1	SPU17	8961096	8971851	66.667	8.47e-76	248	g13577.t1	glycosyltransferase-like domain-containing protein 1 isoform X1	POC8	14584448	14595125	TCONS_00056408.p1	glycosyltransferase-like domain-containing protein 1 isoform X1	PFL9	15247508	15254015	71.348	2.45e-85	270	XP_035658455.1	glycosyltransferase-like domain-containing protein 1	BFL2	23277108	23277349	47.937	3.15e-158	461
XP_011679391.2	transcriptional repressor p66-alpha-like isoform X2	SPU13	21961942	21979940	44.885	2.61e-75	262	g13578.t1	transcriptional repressor p66-alpha-like isoform X2	POC8	14598755	14611507	TCONS_00028409.p1	transcriptional repressor p66-alpha isoform X5	PFL21	20261088	20276533	45.679	1.69e-96	322	XP_035659756.1	transcriptional repressor p66-alpha isoform X3	BFL2	23472392	23472420	38.917	3.02e-75	259
XP_030833209.1	MAU2 chromatid cohesion factor homolog	SPU13	21989699	22016132	73.98	0	892	g13579.t1	MAU2 chromatid cohesion factor homolog	POC8	14640508	14654644	TCONS_00028408.p1	MAU2 chromatid cohesion factor homolog	PFL21	20238050	20253913	73.579	0	870	XP_035659790.1	MAU2 chromatid cohesion factor homolog isoform X2	BFL2	23449141	23449383	60.821	0	760
XP_030832377.1	E3 ubiquitin-protein ligase NEDD4-like isoform X2	SPU13	21912150	21957357	56.215	0	767	g13580.t1	E3 ubiquitin-protein ligase NEDD4-like isoform X1	POC8	14680851	14700579	TCONS_00028238.p1	E3 ubiquitin-protein ligase NEDD4-like isoform X2	PFL21	12289216	12321377	43.603	1.86e-152	454	XP_035657491.1	E3 ubiquitin-protein ligase NEDD4-like isoform X1	BFL2	8028247	8028273	44.403	0	610
XP_781718.4	ubiquitin carboxyl-terminal hydrolase 3 isoform X1	SPU13	795266	819718	59.635	0	613	g13581.t1	ubiquitin carboxyl-terminal hydrolase 3-like	POC8	14719344	14731582	TCONS_00016625.p1	ubiquitin carboxyl-terminal hydrolase 44	PFL16	34895917	34927493	32.609	2.47e-52	186	XP_035693046.1	ubiquitin carboxyl-terminal hydrolase 2-like isoform X1	BFL1	18776911	18777186	31.831	1.22e-45	167
XP_030832547.1	myelin expression factor 2-like	SPU13	8585382	8615855	39.604	2.61e-43	163	g13582.t1	myelin expression factor 2 isoform X2	POC8	14745339	14755621	TCONS_00028785.p1	myelin expression factor 2 isoform X1	PFL21	31446343	31465574	42.748	1.27e-22	101	XP_035666224.1	myelin expression factor 2 isoform X1	BFL2	19768722	19768807	43.023	8.18e-17	83.2
								g13583.t1	---NA---	POC8	14760226	14760450
XP_030832547.1	myelin expression factor 2-like	SPU13	8585382	8615855	54.444	2.57e-54	196	g13584.t1	myelin expression factor 2-like	POC8	14761867	14772169	TCONS_00028785.p1	myelin expression factor 2 isoform X1	PFL21	31446343	31465574	43.421	1.23e-10	64.3	XP_035666224.1	myelin expression factor 2 isoform X1	BFL2	19768722	19768807	53.659	1.93e-21	98.2
XP_788792.2	homer protein homolog 2-like isoform X2	SPU13	8623490	8655736	49.593	6.58e-104	309	g13585.t1	homer protein homolog 2-like isoform X1	POC8	14786288	14793366	TCONS_00027968.p1	homer-like protein	PFL21	3804817	3841256	38.381	4.78e-69	221	XP_035662484.1	homer protein homolog 2-like isoform X1	BFL2	19543655	19543701	36.986	8.75e-40	146
XP_011679981.1	aryl hydrocarbon receptor nuclear translocator homolog isoform X1	SPU13	659708	688893	75.301	1.42e-80	252	g13586.t1	aryl hydrocarbon receptor nuclear translocator 2-like isoform X2	POC8	14828196	14832461	TCONS_00028994.p1	aryl hydrocarbon receptor nuclear translocator homolog isoform X1	PFL21	3734548	3789678	74.667	1.27e-70	224	XP_035662388.1	ARNT2	BFL2	19541714	19541768	74.096	6.97e-81	252
XP_011679981.1	aryl hydrocarbon receptor nuclear translocator homolog isoform X1	SPU13	659708	688893	43.689	1.01e-08	50.1	g13587.t1	aryl hydrocarbon receptor nuclear translocator 2-like isoform X2	POC8	14833553	14839401	TCONS_00028994.p1	aryl hydrocarbon receptor nuclear translocator homolog isoform X1	PFL21	3734548	3789678	42.466	3.45e-09	51.6
XP_011662778.2	ubiquitin-associated protein 1-like isoform X1	SPU13	30809352	30820878	39.818	5.39e-96	301	g13588.t1	ubiquitin-associated protein 1-like isoform X1	POC8	14846458	14854455	TCONS_00028951.p1	ubiquitin-associated protein 1-like isoform X1	PFL21	2216778	2232629	30.576	4.71e-60	206	XP_035664232.1	ubiquitin-associated protein 1 isoform X1	BFL2	31990013	31990055	43.243	5.24e-25	108
								g13589.t1	---NA---	POC8	14874661	14874963
XP_030832433.1	nuclear cap-binding protein subunit 1	SPU13	25008206	25033152	53.796	0	637	g13590.t1	nuclear cap-binding protein subunit 1-like	POC8	14891682	14907409	TCONS_00029428.p1	nuclear cap-binding protein subunit 1	PFL21	19313816	19359285	63.014	1.09e-163	473	XP_035666641.1	nuclear cap-binding protein subunit 1	BFL2	18952953	18952992	51.974	0	629
XP_030832227.1	chondroitin sulfate proteoglycan 4-like	SPU13	19432535	19442767	39.968	0	1697	g13591.t1	chondroitin sulfate proteoglycan 4-like	POC8	14980734	14991112	TCONS_00029444.p1	chondroitin sulfate proteoglycan 4-like	PFL21	19940277	20034472	37.93	0	1462	XP_035667052.1	chondroitin sulfate proteoglycan 4-like	BFL2	15597543	15597624	31.642	0	1186
XP_030832440.1	myosin-IIIb-like isoform X1	SPU13	17977084	18012752	60.151	0	937	g13592.t1	myosin-IIIb-like isoform X2	POC8	15001884	15039571	TCONS_00029842.p1	myosin-IIIb-like isoform X2	PFL21	35452993	35523905	51.331	0	1027	XP_035665893.1	myosin-IIIb isoform X1	BFL2	28437258	28437392	45.253	0	790
XP_030833172.1	tyrosine-protein kinase CSK-like	SPU13	5391525	5415897	70.575	0	667	g13593.t1	tyrosine-protein kinase CSK-like	POC8	15059682	15074036	TCONS_00029431.p1	tyrosine-protein kinase CSK-like	PFL21	19544695	19574974	61.851	0	593	XP_035667587.1	tyrosine-protein kinase CSK-like	BFL2	35037887	35037895	63.265	0	605
								g13594.t1	probable G-protein coupled receptor 19	POC8	15083823	15084797
XP_785956.3	peptidylglycine alpha-hydroxylating monooxygenase	SPU13	1502306	1517195	51.479	9.46e-47	160	g13595.t1	peptidylglycine alpha-hydroxylating monooxygenase	POC8	15101308	15116854	TCONS_00028392.p1	probable peptidylglycine alpha-hydroxylating monooxygenase 1	PFL21	19586451	19601443	52.667	4.1e-43	149	XP_035667585.1	probable peptidylglycine alpha-hydroxylating monooxygenase 1 isoform X1	BFL2	31088965	31089135	52.229	4.41e-52	172
XP_787717.1	dynein assembly factor 4, axonemal-like	SPU13	1522083	1531431	42.574	9.68e-36	129	g13596.t1	dynein assembly factor 4, axonemal-like	POC8	15118490	15122946	TCONS_00029432.p1	dynein assembly factor 4, axonemal-like	PFL21	19605828	19618141	41.441	3.68e-34	126	XP_035664317.1	dynein assembly factor 4, axonemal-like	BFL1	8789723	8791015	44.651	1.55e-31	119
XP_787717.1	dynein assembly factor 4, axonemal-like	SPU13	1522083	1531431	72.034	1.61e-59	191	g13597.t1	dynein assembly factor 4, axonemal-like	POC8	15128508	15134740	TCONS_00029432.p1	dynein assembly factor 4, axonemal-like	PFL21	19605828	19618141	67.521	2.33e-56	184	XP_035664317.1	dynein assembly factor 4, axonemal-like	BFL1	8789723	8791015	66.387	1.84e-54	178
XP_011666303.2	stomatin-like protein 2, mitochondrial	SPU13	32125343	32133629	79.581	1.93e-106	312	g13598.t1	stomatin-like protein 2, mitochondrial	POC8	15136634	15140343	TCONS_00028393.p1	stomatin-like protein 2, mitochondrial	PFL21	19618417	19624894	64.407	9.38e-88	265	XP_035668074.1	stomatin-like protein 2, mitochondrial	BFL2	19947215	19947286	69.802	5.65e-96	285
XP_789445.2	beta-3 adrenergic receptor-like	SPU4	28078451	28079500	29.102	7.12e-32	123	g13599.t1	beta-2 adrenergic receptor-like	POC8	15147639	15148772	TCONS_00038208.p1	tachykinin-like peptides receptor 99D	PFL2	49632353	49646155	30.744	1.19e-35	133	XP_035687741.1	somatostatin receptor type 5-like	BFL9	10681067	10682203	26.685	1.03e-22	98.2
XP_011662092.2	jmjC domain-containing protein 7 isoform X1	SPU13	1539767	1548776	55.901	1.24e-133	384	g13600.t1	jmjC domain-containing protein 7	POC8	15159511	15165541	TCONS_00056528.p1	jmjC domain-containing protein 7	PFL9	18943847	18948353	61.801	8.13e-147	416	XP_035659255.1	bifunctional peptidase and (3S)-lysyl hydroxylase JMJD7	BFL2	20460916	20460988	61.859	6.9e-145	411
								g13601.t1	Chromatin modification-related protein YNG2	POC8	15169508	15171256	TCONS_00033450.p1	Heterogeneous nuclear ribonucleoprotein D0	PFL23	11216040	11217939	32.719	2.88e-22	92.8	XP_035685431.1	Restriction endonuclease, type II-like superfamily protein	BFL8	24549082	24549561	47.561	9.81e-19	82.4
XP_030844520.1	deleted in malignant brain tumors 1 protein isoform X2	SPU20	10183252	10211511	48.598	1.45e-22	91.3	g13602.t1	deleted in malignant brain tumors 1 protein-like	POC8	15174766	15177784	TCONS_00040789.p1	deleted in malignant brain tumors 1 protein-like	PFL3	34533801	34565216	39.64	3.3e-18	79.7	XP_035675426.1	deleted in malignant brain tumors 1 protein-like	BFL5	2191317	2191596	44.118	3.34e-23	93.2
NP_999762.1	scavenger receptor cysteine-rich protein type 12 precursor	SPU7	39061299	39096806	32.416	1.02e-40	152	g13603.t1	deleted in malignant brain tumors 1 protein-like	POC8	15180885	15184820	TCONS_00051404.p1	deleted in malignant brain tumors 1 protein-like	PFL7	11044810	11075610	29.56	7.1e-33	129	XP_035670216.1	neurotrypsin isoform X1	BFL3	31660081	31660179	30.347	3.42e-37	141
XP_030832259.1	alpha-N-acetylgalactosaminide alpha-2,6-sialyltransferase 2-like	SPU13	25874687	25904172	52.308	1.81e-125	367	g13604.t1	alpha-N-acetylgalactosaminide alpha-2,6-sialyltransferase 2-like	POC8	15203320	15209557	TCONS_00010202.p1	alpha-N-acetylgalactosaminide alpha-2,6-sialyltransferase 2-like	PFL14	23137268	23153772	46.246	2.93e-105	317	XP_035686964.1	alpha-N-acetylgalactosaminide alpha-2,6-sialyltransferase 2-like	BFL9	7817580	7817698	43.226	8.45e-80	252
XP_030832259.1	alpha-N-acetylgalactosaminide alpha-2,6-sialyltransferase 2-like	SPU13	25874687	25904172	52.405	1.24e-149	431	g13605.t1	alpha-N-acetylgalactosaminide alpha-2,6-sialyltransferase 2-like	POC8	15219092	15234625	TCONS_00010202.p1	alpha-N-acetylgalactosaminide alpha-2,6-sialyltransferase 2-like	PFL14	23137268	23153772	43.085	7.44e-109	329	XP_035686780.1	alpha-N-acetylgalactosaminide alpha-2,6-sialyltransferase 2-like	BFL9	4248415	4248611	40.597	2.8e-84	265
XP_792696.2	histamine N-methyltransferase-like	SPU18	13042175	13051843	34.234	1.56e-10	60.8	g13606.t1	histamine N-methyltransferase-like	POC8	15263295	15273344	TCONS_00028239.p1	cyclic GMP-AMP synthase-like	PFL21	12444899	12447377	35.366	5.19e-09	57
XP_030832690.1	3'-5' RNA helicase YTHDC2-like	SPU13	22204880	22238946	63.394	0	1091	g13607.t1	3'-5' RNA helicase YTHDC2	POC8	15278766	15306508	TCONS_00028430.p1	probable ATP-dependent RNA helicase YTHDC2 isoform X1	PFL21	21194254	21235422	62.625	0	1064	XP_035666024.1	probable ATP-dependent RNA helicase YTHDC2 isoform X1	BFL2	23525769	23525878	60.588	0	1027
XP_030833093.1	NADH dehydrogenase [ubiquinone] 1 alpha subcomplex subunit 13	SPU13	19381782	19387606	54.321	1.49e-26	96.7	g13608.t1	NADH dehydrogenase [ubiquinone] 1 alpha subcomplex subunit 13	POC8	15310515	15314829	TCONS_00028440.p1	NADH dehydrogenase [ubiquinone] 1 alpha subcomplex subunit 13	PFL21	21648542	21654376	55	2.67e-22	85.9	XP_035665162.1	NADH dehydrogenase [ubiquinone] 1 alpha subcomplex subunit 13	BFL2	20947019	20947112	51.807	9.03e-18	73.9
XP_800551.2	Hypothetical predicted protein	SPU13	19368893	19379585	49.64	7.13e-34	125	g13609.t1	Hypothetical predicted protein	POC8	15315393	15320823	TCONS_00028098.p1	PREDICTED: uncharacterized protein C19orf45-like	PFL21	7840075	7850044	48.855	2.63e-29	112	XP_035665119.1	testis-expressed protein 45-like	BFL2	20951936	20952485	39.535	1.72e-16	76.3
XP_800551.2	Hypothetical predicted protein	SPU13	19368893	19379585	59.641	4.45e-80	249	g13610.t1	uncharacterized protein LOC117296079	POC8	15321985	15323667	TCONS_00028098.p1	PREDICTED: uncharacterized protein C19orf45-like	PFL21	7840075	7850044	52.252	9.64e-69	219	XP_035665119.1	testis-expressed protein 45-like	BFL2	20951936	20952485	42.922	3.4e-48	165
XP_030832366.1	polyamine-modulated factor 1-like	SPU13	16773226	16786174	41.85	1.04e-43	146	g13611.t1	polyamine-modulated factor 1-like	POC8	15329912	15333572	TCONS_00028354.p1	polyamine-modulated factor 1	PFL21	17293965	17305075	42.473	1.43e-44	148	XP_035666004.1	polyamine-modulated factor 1-like	BFL2	20317416	20317436	45.556	1.27e-46	152
XP_030830092.1	aldehyde dehydrogenase, mitochondrial	SPU8	30158818	30180187	62.121	7.55e-47	162	g13612.t1	retinal dehydrogenase 1-like	POC8	15337407	15349472	TCONS_00028413.p1	retinal dehydrogenase 1-like	PFL21	20403560	20416443	64.122	1.47e-52	177	XP_035683184.1	ALDH1A2	BFL8	835453	835509	62.879	1.64e-50	171
XP_786787.2	aldehyde dehydrogenase, mitochondrial-like	SPU8	30117042	30148737	62.635	0	611	g13613.t1	retinal dehydrogenase 2-like	POC8	15353796	15367556	TCONS_00002849.p1	Aldehyde dehydrogenase, mitochondrial	PFL11	13363689	13403113	66.523	0	660	XP_035666435.1	retinal dehydrogenase 2 isoform X1	BFL2	32412009	32412080	66.523	0	657
XP_030832474.1	sodium/potassium/calcium exchanger 3-like	SPU13	2156742	2182610	47.951	6.51e-144	426	g13614.t1	sodium/potassium/calcium exchanger 3-like	POC8	15373159	15383225	TCONS_00029801.p1	probable sodium/potassium/calcium exchanger CG1090	PFL21	33561606	33586208	39.155	2.95e-119	363	XP_035690882.1	sodium/potassium/calcium exchanger 3-like	BFL1	8758070	8758232	39.139	1.68e-115	352
XP_030830689.1	low-density lipoprotein receptor-related protein 2	SPU8	5549429	5590784	36.757	7.44e-20	94.7	g13615.t1	atrial natriuretic peptide-converting enzyme-like isoform X1	POC8	15385445	15401946	TCONS_00011509.p1	polycystic kidney disease protein 1-like 2	PFL14	21057751	21134709	30.712	3.64e-21	99.4	XP_035676771.1	sortilin-related receptor-like isoform X1	BFL1	21990521	21990766	37.313	2.2e-22	102
XP_030832847.1	tRNA (adenine(37)-N6)-methyltransferase isoform X1	SPU13	1831131	1838939	43.914	1.21e-95	294	g13616.t1	tRNA (adenine(37)-N6)-methyltransferase-like	POC8	15405433	15409830	TCONS_00028336.p1	tRNA (adenine(37)-N6)-methyltransferase	PFL21	16648394	16656825	71.739	6.89e-70	228	XP_035667233.1	tRNA (adenine(37)-N6)-methyltransferase-like	BFL2	22071879	22071940	62.651	1.5e-71	231
XP_030832643.1	coiled-coil domain-containing protein 87-like isoform X1	SPU13	430342	453064	50.675	0	725	g13617.t1	coiled-coil domain-containing protein 87-like	POC8	15412776	15428351	TCONS_00029346.p1	coiled-coil domain-containing protein 87-like isoform X1	PFL21	16622986	16648849	45.728	0	629	XP_035667188.1	coiled-coil domain-containing protein 87-like isoform X1	BFL2	22072580	22072684	40.895	1.48e-136	432
XP_030828771.1	cholinesterase 1	SPU1	9086150	9095733	34.444	5.95e-48	173	g13618.t1	cholinesterase 1-like	POC8	15428443	15436893	TCONS_00039929.p1	cholinesterase 1-like	PFL3	38980242	38988987	39.273	3.08e-62	203	XP_035667188.1	coiled-coil domain-containing protein 87-like isoform X1	BFL2	22072580	22072684	62.595	5.11e-42	159
XP_030843300.1	cholinesterase 1-like	NW_022145545.1	162331	177156	50.655	5.61e-70	226	g13619.t1	cholinesterase 1-like	POC8	15437312	15440499	TCONS_00002832.p1	AChain A, ACETYLCHOLINESTERASE	PFL11	12782007	12800249	43.11	1.06e-69	226	XP_035692380.1	cholinesterase 2	BFL12	11615680	11617184	44.841	3.45e-63	208
XP_030843300.1	cholinesterase 1-like	NW_022145545.1	162331	177156	39.629	1.3e-130	396	g13620.t1	cholinesterase 1-like	POC8	15443074	15449341	TCONS_00040838.p1	cholinesterase 1-like	PFL3	36133564	36141445	42.857	5.05e-148	440	XP_035657516.1	cholinesterase 1-like	BFL16	17323672	17324028	38.529	1.4e-118	364
XP_782312.4	cholinesterase 1-like	SPU1	27488778	27496735	48.344	1.49e-36	134	g13621.t1	cholinesterase 1-like	POC8	15458746	15467672	TCONS_00039914.p1	cholinesterase 1-like	PFL3	38777668	38781566	47.857	1.95e-30	117	XP_035666775.1	cholinesterase 2-like	BFL2	2451283	2451916	43.972	4.34e-31	119
								g13622.t1	protein dead ringer homolog	POC8	15472032	15477736
XP_011669570.1	protein dead ringer homolog	SPU13	18462701	18485899	63.333	9.68e-93	285	g13623.t1	protein dead ringer homolog	POC8	15510535	15521555	TCONS_00001790.p1	AT-rich interactive domain-containing protein 1B isoform X2	PFL10	19941522	19995854	48.611	1.23e-15	77.4	XP_035666073.1	AT-rich interactive domain-containing protein 3A-like isoform X1	BFL2	28101129	28101521	70.769	6.55e-54	182
XP_030833085.1	G-protein coupled receptor 54-like	SPU13	2518224	2520182	45.382	4.16e-73	226	g13624.t1	G-protein coupled receptor 54-like	POC8	15534662	15540723	TCONS_00029418.p1	G-protein coupled receptor 54-like	PFL21	18983584	18990658	43.333	8.36e-53	174	XP_035689789.1	G-protein coupled receptor 54-like	BFL10	20152574	20152778	35.242	1.18e-35	132
								g13625.t1	---NA---	POC8	15549523	15553603
XP_030832852.1	G-protein coupled receptor 54-like	SPU13	2588318	2596001	69.136	6.27e-39	127	g13626.t1	G-protein coupled receptor 54-like	POC8	15612564	15612920	TCONS_00055629.p1	G-protein coupled receptor 54-like	PFL9	28922695	28933716	40.708	2.75e-23	92.8	XP_035682292.1	G-protein coupled receptor 54-like	BFL7	8599701	8599949	44.068	1.01e-23	94
								g13627.t1	---NA---	POC8	15688685	15689011
XP_030832153.1	G-protein coupled receptor 54-like	SPU13	2649260	2656907	47.658	3.68e-113	335	g13628.t1	G-protein coupled receptor 54-like	POC8	15689280	15703463	TCONS_00056821.p1	G-protein coupled receptor 54-like	PFL9	29244210	29280476	37.429	7.5e-69	223	XP_035682292.1	G-protein coupled receptor 54-like	BFL7	8599701	8599949	36.858	7.18e-68	220
XP_030832771.1	DNA-directed RNA polymerase III subunit RPC3	SPU13	13223606	13239603	70.492	8.69e-57	187	g13629.t1	DNA-directed RNA polymerase III subunit RPC3-like	POC8	15709067	15718578	TCONS_00028257.p1	DNA-directed RNA polymerase III subunit RPC3	PFL21	12841160	12864486	51.765	2.56e-49	167	XP_035664113.1	DNA-directed RNA polymerase III subunit RPC3	BFL2	18539835	18539981	64.754	1.41e-51	174
XP_791313.1	protein pygopus-like	SPU13	2719866	2722848	34.821	2.76e-37	129	g13630.t1	protein pygopus-like	POC8	15722839	15729430	TCONS_00028260.p1	Protein pygopus	PFL21	12902411	12904595	36.19	1.92e-34	122	XP_035667264.1	pygopus homolog 1-like	BFL2	21926612	21926648	60	1.12e-28	107
XP_003727742.2	synaptogenesis protein syg-1-like	SPU13	17043360	17047056	32.812	1.48e-38	150	g13631.t1	kin of IRRE-like protein 3	POC8	15731923	15733593	TCONS_00001832.p1	kin of IRRE-like protein 1 isoform X1	PFL10	22317905	22321398	26.849	7.74e-23	102	XP_035686586.1	kin of IRRE-like protein 3	BFL9	7037494	7037590	27.875	5.1e-17	84.7
XP_030833129.1	cell adhesion molecule 2-like	SPU13	17061605	17088206	30.211	3.1e-38	149	g13632.t1	Down syndrome cell adhesion molecule-like protein Dscam2	POC8	15738274	15740064	TCONS_00000697.p1	cell adhesion molecule 2-like	PFL10	22215097	22217654	24.288	2.32e-19	92	XP_035687613.1	peroxidasin homolog	BFL9	8611500	8611884	29.555	2.45e-11	66.6
XP_030832764.1	peroxisomal multifunctional enzyme type 2-like	SPU13	30629684	30648396	60.246	0	882	g13633.t1	peroxisomal multifunctional enzyme type 2-like	POC8	15744681	15768044	TCONS_00029030.p1	peroxisomal multifunctional enzyme type 2	PFL21	4672216	4705485	58.356	0	832	XP_035666214.1	peroxisomal multifunctional enzyme type 2	BFL2	9977606	9977663	56.793	0	849
XP_011671566.2	zinc finger protein 474-like	SPU13	22245769	22249767	49.39	0	563	g13634.t1	zinc finger protein 474-like	POC8	15772037	15775192	TCONS_00028957.p1	zinc finger protein 474-like	PFL21	2750037	2764958	46.923	2.68e-177	515	XP_035666349.1	zinc finger protein 474-like	BFL2	20122757	20124081	54.286	1.21e-28	120
XP_030850386.1	snake venom 5'-nucleotidase-like	SPU4	2208623	2263750	43.386	1.89e-161	473	g13635.t1	snake venom 5'-nucleotidase-like	POC8	15779447	15785990	TCONS_00002401.p1	snake venom 5'-nucleotidase	PFL10	43259195	43274616	42.435	1.16e-158	466	XP_035697792.1	snake venom 5'-nucleotidase-like isoform X3	BFL14	2142875	2143072	42.541	4.57e-143	425
								g13636.t1	---NA---	POC8	15790917	15791132
XP_011662562.1	nuclear receptor subfamily 2 group F member 1-A isoform X1	SPU13	20895077	20945721	91.292	0	676	g13637.t1	nuclear receptor subfamily 2 group F member 1-A-like isoform X1	POC8	15805704	15817734	TCONS_00028123.p1	COUP transcription factor 1 isoform X1	PFL21	8876886	8883932	92.604	0	657	XP_035666570.1	nuclear receptor subfamily 2 group F member 1-A isoform X1	BFL2	29506903	29507431	88.338	0	627
								g13638.t1	---NA---	POC8	15835726	15835989
								g13639.t1	X-linked retinitis pigmentosa GTPase regulator-like isoform X5	POC8	15874158	15875249
XP_030832237.1	X-linked retinitis pigmentosa GTPase regulator-like isoform X3	SPU13	21078284	21091365	53.704	7.67e-12	59.7	g13640.t1	X-linked retinitis pigmentosa GTPase regulator-like isoform X5	POC8	15876296	15879632	TCONS_00028109.p1	X-linked retinitis pigmentosa GTPase regulator-like	PFL21	8256659	8266949	39.344	1.12e-09	53.5	XP_035666117.1	X-linked retinitis pigmentosa GTPase regulator-like isoform X3	BFL2	29396856	29396862	36.364	2.41e-09	52.4
XP_030832752.1	RCC1 and BTB domain-containing protein 1-like isoform X1	SPU13	21187988	21210684	51.667	8.06e-99	292	g13641.t1	ultraviolet-B receptor UVR8-like	POC8	15960323	15970586	TCONS_00028106.p1	X-linked retinitis pigmentosa GTPase regulator-like	PFL21	8152895	8167491	43.017	1.24e-35	129	XP_035666117.1	X-linked retinitis pigmentosa GTPase regulator-like isoform X3	BFL2	29396856	29396862	46.358	2.18e-91	285
XP_030832534.1	angiogenic factor with G patch and FHA domains 1 isoform X2	SPU13	22093347	22108621	54.483	6.85e-95	327	g13642.t1	angiogenic factor with G patch and FHA domains 1-like	POC8	15975493	15985213									XP_035661085.1	angiogenic factor with G patch and FHA domains 1-like	BFL2	35115764	35115964	32.806	2.07e-30	121
XP_030832147.1	E3 SUMO-protein ligase PIAS2 isoform X3	SPU13	22057215	22088678	60.969	5.52e-140	423	g13643.t1	PIAS3 ligase	POC8	15997016	16020368	TCONS_00028725.p1	E3 SUMO-protein ligase PIAS3 isoform X1	PFL21	29036524	29062561	57.113	1.19e-171	500	XP_035699012.1	E3 SUMO-protein ligase PIAS2-like isoform X1	BFL2	27116958	27116993	52.979	2.85e-157	463
XP_030832648.1	katanin p60 ATPase-containing subunit A-like 2 isoform X1	SPU13	22040180	22057046	75.043	0	829	g13644.t1	katanin p60 ATPase-containing subunit A-like 2 isoform X1	POC8	16027519	16039832	TCONS_00029698.p1	katanin p60 ATPase-containing subunit A-like 2	PFL21	29010314	29036284	65.695	0	729	XP_035699064.1	katanin p60 ATPase-containing subunit A-like 2	BFL2	27117496	27117549	64.261	0	688
XP_030832241.1	cation channel sperm-associated protein 2-like	SPU13	22019883	22032770	56.869	1.84e-108	330	g13645.t1	cation channel sperm-associated protein 2-like	POC8	16044270	16050972	TCONS_00028723.p1	cation channel sperm-associated protein 2-like	PFL21	28997887	29006166	48.111	7.94e-143	419	XP_035667152.1	cation channel sperm-associated protein 2-like	BFL2	3538646	3538919	46.753	6.26e-83	265
XP_030832617.1	mucosa-associated lymphoid tissue lymphoma translocation protein 1-like	SPU13	20597896	20621321	35.731	1.68e-74	258	g13646.t1	mucosa-associated lymphoid tissue lymphoma translocation protein 1-like	POC8	16056759	16069077	TCONS_00029688.p1	mucosa-associated lymphoid tissue lymphoma translocation protein 1-like isoform X1	PFL21	28885256	28911386	28.376	2.31e-74	257	XP_035668198.1	mucosa-associated lymphoid tissue lymphoma translocation protein 1-like	BFL2	3448397	3448548	29.319	3.26e-65	233
XP_030832561.1	bifunctional peptidase and arginyl-hydroxylase JMJD5-like	SPU13	20583476	20595290	52.586	1.87e-126	372	g13647.t1	bifunctional peptidase and arginyl-hydroxylase JMJD5-like	POC8	16074164	16079843	TCONS_00028720.p1	bifunctional peptidase and arginyl-hydroxylase JMJD5	PFL21	28866136	28876163	53.094	4.24e-117	344	XP_035668201.1	bifunctional peptidase and arginyl-hydroxylase JMJD5-like	BFL2	3423201	3423487	50.402	7.31e-120	354
XP_011673334.2	zinc finger protein 532	SPU13	32923133	32932677	27.545	1.33e-14	79	g13648.t1	zinc finger protein 532 isoform X2	POC8	16084822	16087890	TCONS_00029685.p1	zinc finger protein 532	PFL21	28857462	28866635	29.394	1.28e-53	204	XP_035668203.1	zinc finger protein 532	BFL2	3414044	3414190	27.403	4.57e-39	158
XP_784649.3	band 4.1-like protein 4 isoform X1	SPU13	32871638	32920997	40.203	3.26e-111	368	g13649.t1	band 4.1-like protein 4 isoform X1	POC8	16094007	16125754	TCONS_00028717.p1	band 4.1-like protein 4A isoform X1	PFL21	28802063	28853216	43.284	5.56e-109	361	XP_035668297.1	band 4.1-like protein 4A isoform X1	BFL2	3334057	3334161	63.087	1.03e-62	213
XP_030832282.1	S phase cyclin A-associated protein in the endoplasmic reticulum-like	SPU13	32154649	32219490	56.079	0	996	g13650.t1	S phase cyclin A-associated protein in the endoplasmic reticulum-like	POC8	16127616	16156560	TCONS_00028960.p1	S phase cyclin A-associated protein in the endoplasmic reticulum-like isoform X1	PFL21	2950976	3035716	50.712	0	813	XP_035665719.1	S phase cyclin A-associated protein in the endoplasmic reticulum-like isoform X4	BFL2	20158363	20158491	56.197	1.92e-144	478
								g13651.t1	---NA---	POC8	16215754	16216056
								g13652.t1	---NA---	POC8	16236465	16236689
XP_781774.3	insulin gene enhancer protein ISL-1-like	SPU13	32297611	32356428	90	5.28e-21	89	g13653.t1	insulin gene enhancer protein ISL-2	POC8	16249695	16257179	TCONS_00027939.p1	insulin gene enhancer protein ISL-1 isoform X2	PFL21	2860341	2878388	70.588	1.41e-15	73.6	XP_035666393.1	insulin gene enhancer protein isl-1 isoform X1	BFL2	20262407	20262461	76.923	1.35e-18	82.4
								g13654.t1	---NA---	POC8	16258340	16258726
XP_781774.3	insulin gene enhancer protein ISL-1-like	SPU13	32297611	32356428	78.195	2.9e-147	420	g13655.t1	insulin gene enhancer protein isl-1-like	POC8	16267952	16281106	TCONS_00027939.p1	insulin gene enhancer protein ISL-1 isoform X2	PFL21	2860341	2878388	72.763	1.18e-129	373	XP_035666393.1	insulin gene enhancer protein isl-1 isoform X1	BFL2	20262407	20262461	69.176	2.11e-132	383
								g13656.t1	---NA---	POC8	16281771	16282037
								g13657.t1	---NA---	POC8	16284872	16285345
XP_030832442.1	RNA polymerase II elongation factor ELL-like	SPU13	32609120	32657942	44.828	5.68e-35	140	g13658.t1	RNA polymerase II elongation factor ELL-like	POC8	16340458	16361400	TCONS_00029445.p1	RNA polymerase II elongation factor ELL2	PFL21	20072936	20126841	42.593	4.89e-54	184	XP_035667074.1	RNA polymerase II elongation factor ELL-like	BFL2	15645146	15645322	34.707	5.43e-86	279
								g13659.t1	QAA96011.1 SUEL-related protein	POC8	16368368	16368975
XP_782411.1	fructose-1,6-bisphosphatase 1-like	SPU13	33754827	33762016	74.328	0	521	g13660.t1	fructose-1,6-bisphosphatase 1-like	POC8	16376807	16385198	TCONS_00028419.p1	fructose-1,6-bisphosphatase 1-like isoform X2	PFL21	20548264	20557949	68.278	3.19e-168	471	XP_035667090.1	fructose-1,6-bisphosphatase 1-like	BFL2	15894730	15894789	67.964	1.02e-175	491
								g13661.t1	uncharacterized protein LOC117295906	POC8	16405275	16406108
XP_030832674.1	fanconi-associated nuclease 1-like	SPU13	35062676	35089387	53.88	1.26e-154	489	g13662.t1	fanconi-associated nuclease 1-like	POC8	16447856	16456445	TCONS_00029451.p1	fanconi-associated nuclease 1	PFL21	20287928	20303780	52.301	0	704	XP_035663195.1	fanconi-associated nuclease 1	BFL2	16029474	16030746	51.238	0	696
XP_030832667.1	adhesion G-protein coupled receptor V1-like	SPU13	34978274	35063327	45.249	0	3102	g13663.t1	adhesion G-protein coupled receptor V1-like	POC8	16459649	16528034	TCONS_00029780.p1	G-protein coupled receptor 98	PFL21	32181183	32277591	42.97	0	2840	XP_035665839.1	adhesion G-protein coupled receptor V1-like	BFL2	23329871	23330053	37.938	0	2672
XP_784446.1	Golgi phosphoprotein 3	SPU13	14801968	14809473	75.254	1.57e-157	441	g13664.t1	Golgi phosphoprotein 3-like	POC8	16536108	16539120	TCONS_00029035.p1	Golgi phosphoprotein 3	PFL21	4983455	4994306	73.038	3.78e-158	442	XP_035661155.1	GOLP3 protein	BFL2	646397	646588	66.984	2.28e-145	410
XP_030832437.1	PDZ domain-containing protein 2-like isoform X1	SPU13	14814742	14962889	28.541	4.66e-34	145	g13665.t1	PDZ domain-containing protein 2-like isoform X1	POC8	16550522	16596571	TCONS_00028003.p1	PDZ domain-containing protein 2 isoform X2	PFL21	4887146	4945047	46.57	5.2e-58	221	XP_035658034.1	PDZ domain-containing protein 2 isoform X1	BFL2	2271114	2271604	44.828	5.63e-50	197
XP_030832437.1	PDZ domain-containing protein 2-like isoform X1	SPU13	14814742	14962889	62.019	8.8e-62	217	g13666.t1	PDZ domain-containing protein 2-like isoform X1	POC8	16613425	16625864	TCONS_00028003.p1	PDZ domain-containing protein 2 isoform X2	PFL21	4887146	4945047	50.617	5.85e-40	153	XP_035658034.1	PDZ domain-containing protein 2 isoform X1	BFL2	2271114	2271604	43.59	1.84e-35	140
XP_030832437.1	PDZ domain-containing protein 2-like isoform X1	SPU13	14814742	14962889	33.854	3.15e-28	109	g13667.t1	PDZ domain-containing protein 2-like isoform X1	POC8	16639645	16640151	TCONS_00028003.p1	PDZ domain-containing protein 2 isoform X2	PFL21	4887146	4945047	31.395	1.13e-16	76.6	XP_035658034.1	PDZ domain-containing protein 2 isoform X1	BFL2	2271114	2271604	31.667	2.9e-19	84
XP_784385.2	cilia- and flagella-associated protein 161-like	SPU13	14785281	14795495	67.466	1.58e-154	433	g13668.t1	cilia- and flagella-associated protein 161-like	POC8	16647131	16651650	TCONS_00028006.p1	cilia- and flagella-associated protein 161-like	PFL21	4997415	5005463	57.586	1.05e-125	360	XP_035661142.1	cilia- and flagella-associated protein 161	BFL2	645811	645882	54.015	9.44e-103	303
XP_800329.3	FAST kinase domain-containing protein 5, mitochondrial-like	SPU13	14774295	14784525	37.815	3.54e-118	370	g13669.t1	FAST kinase domain-containing protein 5, mitochondrial	POC8	16653368	16657238	TCONS_00029063.p1	FAST kinase domain-containing protein 5, mitochondrial	PFL21	6015374	6025472	31.97	4.4e-88	291	XP_035665672.1	FAST kinase domain-containing protein 5, mitochondrial	BFL2	19487058	19488431	29.272	8.53e-86	286
XP_030832473.1	treslin-like	SPU13	7544755	7565122	29.607	1.25e-124	436	g13670.t1	treslin-like isoform X2	POC8	16658599	16673522	TCONS_00028743.p1	treslin-like	PFL21	29503758	29527047	27.39	6.54e-89	323	XP_035666812.1	treslin-like isoform X1	BFL2	30006270	30007004	23.932	2.25e-47	184
XP_030842598.1	acyl-coenzyme A thioesterase THEM4	SPU14	9429989	9438853	34.483	1.03e-26	103	g13671.t1	acyl-coenzyme A thioesterase THEM4-like	POC8	16676202	16679997	TCONS_00005040.p1	acyl-coenzyme A thioesterase THEM4-like	PFL12	14362773	14367320	35	5.05e-19	80.9	XP_035665057.1	acyl-coenzyme A thioesterase THEM4	NW_023365775.1	295307	295564	33.333	4.83e-26	101
XP_030833128.1	voltage-gated hydrogen channel 1-like	SPU13	32499973	32530245	39.775	9.6e-80	253	g13672.t1	voltage-gated hydrogen channel 1-like	POC8	16681913	16711588	TCONS_00027937.p1	voltage-gated hydrogen channel 1	PFL21	2789589	2812420	25.648	3.95e-33	128	XP_035690684.1	voltage-gated hydrogen channel 1-like	BFL11	3371357	3371642	25.455	1.08e-13	71.2
XP_011683386.2	uncharacterized protein LOC757107	SPU13	18017184	18092275	41.379	1.22e-19	95.5	g13673.t1	uncharacterized protein LOC117296148	POC8	16791895	16794996
								g13674.t1	---NA---	POC8	16804041	16804727
XP_030832795.1	serine/threonine-protein kinase ULK3-like	SPU13	3082257	3094343	57.764	0	568	g13675.t1	serine/threonine-protein kinase ULK3-like	POC8	16861755	16877530	TCONS_00029769.p1	serine/threonine-protein kinase ULK3-like	PFL21	31615817	31639541	62.57	8.42e-153	447	XP_035676142.1	serine/threonine-protein kinase ULK3 isoform X1	BFL5	17226399	17227880	51.789	3.63e-165	476
XP_011680324.1	monocarboxylate transporter 12-like	SPU8	35190770	35197145	30.702	1.24e-56	194	g13676.t1	monocarboxylate transporter 13-like	POC8	16879440	16883781	TCONS_00055951.p1	monocarboxylate transporter 12-like	PFL9	40441705	40446889	28.889	3.53e-37	141	XP_035690027.1	monocarboxylate transporter 13-like	BFL11	19221717	19222215	30.12	2.59e-37	142
XP_030833130.1	peroxisomal NADH pyrophosphatase NUDT12-like	SPU13	13215818	13221174	49.247	2.1e-152	441	g13677.t1	peroxisomal NADH pyrophosphatase NUDT12-like	POC8	16888079	16892587	TCONS_00028322.p1	peroxisomal NADH pyrophosphatase NUDT12	PFL21	16441668	16449623	45.435	6.78e-150	434	XP_035666557.1	peroxisomal NADH pyrophosphatase NUDT12	BFL2	16401336	16401541	50.743	2.78e-161	464
XP_003728241.1	keratinocyte-associated protein 2-like	SPU13	19460343	19470429	63.077	5.94e-57	173	g13678.t1	keratinocyte-associated protein 2-like	POC8	16895131	16900713	TCONS_00028321.p1	keratinocyte-associated protein 2-like	PFL21	16433662	16440423	67.176	4.28e-61	184	XP_035660757.1	keratinocyte-associated protein 2-like	BFL2	8719383	8719428	64.885	4.35e-58	176
XP_030833149.1	C2 calcium-dependent domain-containing protein 4C-like	SPU13	19449935	19455770	35.065	3.81e-49	176	g13679.t1	C2 calcium-dependent domain-containing protein 4C-like	POC8	16903088	16905738	TCONS_00028825.p1	C2 calcium-dependent domain-containing protein 4C-like	PFL21	34006746	34014057	28.614	1.56e-34	139	XP_035666060.1	C2 calcium-dependent domain-containing protein 4C-like	BFL2	4226029	4226970	23.684	5.96e-23	103
XP_030832744.1	dmX-like protein 2 isoform X2	SPU13	10779055	10866680	52.2	0	3278	g13680.t1	dmX-like protein 2 isoform X1	POC8	16913401	16977112	TCONS_00029816.p1	dmX-like protein 2 isoform X2	PFL21	34036886	34101619	47.17	0	2789	XP_035668313.1	dmX-like protein 2 isoform X1	BFL2	3919380	3919466	39.617	0	1484
XP_781505.3	dual specificity mitogen-activated protein kinase kinase 1	SPU13	2753440	2789907	63.882	0	511	g13681.t1	dual specificity mitogen-activated protein kinase kinase 1-like	POC8	16990354	17015152	TCONS_00028552.p1	dual specificity mitogen-activated protein kinase kinase 1	PFL21	26232394	26248448	70.223	0	574	XP_035665490.1	dual specificity mitogen-activated protein kinase kinase 1	BFL2	17223652	17223733	69.78	0	514
XP_030832392.1	Hypothetical predicted protein	SPU13	2743357	2751723	51.582	6.18e-134	400	g13682.t1	Hypothetical predicted protein	POC8	17021043	17030080	TCONS_00028555.p1	nucleoprotein TPR-like	PFL21	26257211	26285765	43.301	1.86e-100	314	XP_035662952.1	Hypothetical predicted protein	BFL2	19141429	19141461	41.463	7.26e-70	235
XP_030832808.1	ubiquitin-like modifier-activating enzyme 6	SPU13	17535029	17565330	61.769	0	998	g13683.t1	ubiquitin-like modifier-activating enzyme 6	POC8	17032905	17049619	TCONS_00029161.p1	ubiquitin-like modifier-activating enzyme 6	PFL21	9903198	9954566	58.144	0	748	XP_035667676.1	ubiquitin-like modifier-activating enzyme 6	BFL2	5765360	5765394	60.182	0	985
XP_030833159.1	signal-transducing adaptor protein 1-like isoform X7	SPU13	486934	534067	31.186	1.67e-25	110	g13684.t1	uncharacterized protein LOC117295605 isoform X4	POC8	17056754	17088323	TCONS_00028158.p1	signal-transducing adaptor protein 1-like isoform X7	PFL21	9879858	9898783	28.783	4.72e-26	112	XP_035667640.1	signal-transducing adaptor protein 1-like isoform X1	BFL2	5822943	5823071	24.731	8.38e-13	70.5
XP_030832331.1	myocyte-specific enhancer factor 2C-like isoform X1	SPU13	32727917	32775368	53.86	1.02e-152	444	g13685.t1	myocyte-specific enhancer factor 2C-like isoform X2	POC8	17101218	17127741	TCONS_00029005.p1	myocyte-specific enhancer factor 2C isoform X4	PFL21	3966047	3989176	49.697	6.92e-124	368	XP_035667856.1	myocyte-specific enhancer factor 2A-like isoform X1	BFL2	19854819	19854838	40.331	4.53e-96	302
								g13686.t1	---NA---	POC8	17141939	17142178
XP_030832772.1	kin of IRRE-like protein 3	SPU13	1956797	1960542	31.322	1.8e-34	138	g13687.t1	kin of IRRE-like protein 3	POC8	17191799	17193778	TCONS_00039482.p1	obscurin-like isoform X2	PFL3	17159879	17202417	30.374	1.31e-19	94.7	XP_035682252.1	kin of IRRE-like protein 1 isoform X1	BFL1	8265797	8265854	23.962	6.5e-14	75.1
XP_030831288.1	arrestin domain-containing protein 3-like	SPU18	15920900	15951044	44	6.13e-60	195	g13688.t1	arrestin domain-containing protein 3-like	POC8	17199341	17208248	TCONS_00029061.p1	arrestin domain-containing protein 3-like	PFL21	5888609	5901172	42.727	3.38e-58	188	XP_035658878.1	arrestin domain-containing protein 3-like	BFL17	15155643	15155760	43.333	1.15e-50	171
XP_030833257.1	A disintegrin and metalloproteinase with thrombospondin motifs 7-like	SPU13	4452948	4472187	38.144	5.39e-11	61.6	g13689.t1	zinc metalloproteinase/disintegrin-like	POC8	17224087	17230389	TCONS_00029269.p1	A disintegrin and metalloproteinase with thrombospondin motifs 7-like	PFL21	14047993	14092713	37.647	1.13e-09	57.8	XP_035677106.1	A disintegrin and metalloproteinase with thrombospondin motifs 6	BFL5	8990029	8990097	35.165	6.66e-10	58.2
								g13690.t1	---NA---	POC8	17232351	17232832
XP_030832994.1	NADH dehydrogenase [ubiquinone] iron-sulfur protein 7, mitochondrial	SPU13	12209308	12216782	76.623	9.29e-125	353	g13691.t1	NADH dehydrogenase [ubiquinone] iron-sulfur protein 7, mitochondrial	POC8	17241418	17246449	TCONS_00028716.p1	NADH dehydrogenase [ubiquinone] iron-sulfur protein 7, mitochondrial	PFL21	28785504	28792624	69.397	1.99e-120	343	XP_035667616.1	NADH dehydrogenase [ubiquinone] iron-sulfur protein 7, mitochondrial	BFL2	3400198	3400213	72.768	3.48e-115	328
XP_030832989.1	40S ribosomal protein S15	SPU13	12764919	12768574	86.486	2.2e-53	164	g13692.t1	40S ribosomal protein S15-like	POC8	17248918	17249971	TCONS_00029682.p1	40S ribosomal protein S15-like	PFL21	28797124	28802855	83.929	3.99e-65	194	XP_035659923.1	40S ribosomal protein S15-like	BFL2	3332870	3332872	83.929	1.52e-67	199
XP_011668671.1	zinc finger BED domain-containing protein 1-like	SPU15	13244859	13249717	27.016	1.4e-67	237	g13693.t1	E3 SUMO-protein ligase ZBED1-like	POC8	17252644	17259171									XP_035665737.1	zinc finger BED domain-containing protein 4-like	NW_023365918.1	22797	23222	45.122	3.05e-17	79.3
XP_030832685.1	C-myc promoter-binding protein-like isoform X1	SPU13	11025118	11096397	50.468	0	1924	g13694.t1	C-myc promoter-binding protein-like isoform X1	POC8	17287549	17332538	TCONS_00028704.p1	C-myc promoter-binding protein	PFL21	28297774	28359049	53.251	0	1223	XP_035662310.1	C-myc promoter-binding protein-like	BFL19	2110744	2111042	48.996	0	1100
XP_030832243.1	nucleolar protein 6	SPU13	22359890	22389605	51.413	0	1142	g13695.t1	nucleolar protein 6-like	POC8	17339753	17357138	TCONS_00029076.p1	nucleolar protein 6	PFL21	6572501	6625702	46.201	0	1043	XP_035666020.1	nucleolar protein 6	BFL2	27144361	27144399	47.059	0	1083
								g13696.t1	protein NO VEIN-like isoform X1	POC8	17359998	17367984	TCONS_00009324.p1	protein NO VEIN-like	PFL13	36705757	36744478	31.111	1.88e-57	218	XP_035690309.1	protein NO VEIN-like isoform X1	BFL11	4931141	4931347	34.247	1.71e-61	230
NP_999724.1	3-hydroxy-3-methylglutaryl-coenzyme A reductase	SPU13	26005543	26024470	56.051	3.08e-114	352	g13697.t1	3-hydroxy-3-methylglutaryl-coenzyme A reductase-like isoform X1	POC8	17377299	17391060	TCONS_00027854.p1	3-hydroxy-3-methylglutaryl-Coenzyme A reductase	PFL21	223888	335052	56.918	1.39e-116	362	XP_035667766.1	3-hydroxy-3-methylglutaryl-coenzyme A reductase-like isoform X3	BFL2	8837545	8837547	57.5	6.83e-115	353
NP_999724.1	3-hydroxy-3-methylglutaryl-coenzyme A reductase	SPU13	26005543	26024470	58.537	5.96e-25	100	g13698.t1	3-hydroxy-3-methylglutaryl-coenzyme A reductase-like	POC8	17391503	17393679	TCONS_00027854.p1	3-hydroxy-3-methylglutaryl-Coenzyme A reductase	PFL21	223888	335052	50.442	1.16e-24	100	XP_035667766.1	3-hydroxy-3-methylglutaryl-coenzyme A reductase-like isoform X3	BFL2	8837545	8837547	53.659	2.1e-21	90.5
NP_999724.1	3-hydroxy-3-methylglutaryl-coenzyme A reductase	SPU13	26005543	26024470	67.052	7.17e-164	481	g13699.t1	3-hydroxy-3-methylglutaryl-coenzyme A reductase-like	POC8	17395205	17401461	TCONS_00027854.p1	3-hydroxy-3-methylglutaryl-Coenzyme A reductase	PFL21	223888	335052	70.27	3.92e-149	449	XP_035667766.1	3-hydroxy-3-methylglutaryl-coenzyme A reductase-like isoform X3	BFL2	8837545	8837547	69.697	1.59e-150	446
XP_030832450.1	sorbitol dehydrogenase-like	SPU13	17303660	17317083	83.333	3.98e-58	191	g13700.t1	sorbitol dehydrogenase-like	POC8	17407913	17412583	TCONS_00029503.p1	sorbitol dehydrogenase-like	PFL21	22465699	22480889	71.654	1.91e-56	186	XP_035668272.1	sorbitol dehydrogenase-like	BFL2	5234694	5234747	79.412	4.37e-52	175
XP_030832450.1	sorbitol dehydrogenase-like	SPU13	17303660	17317083	67.619	1.22e-99	296	g13701.t1	sorbitol dehydrogenase-like	POC8	17417781	17424457	TCONS_00029503.p1	sorbitol dehydrogenase-like	PFL21	22465699	22480889	70.874	4.35e-97	290	XP_035668272.1	sorbitol dehydrogenase-like	BFL2	5234694	5234747	51.714	7.25e-107	314
XP_003723829.1	tumor necrosis factor alpha-induced protein 8-like	SPU13	4779835	4809853	59.036	1.27e-72	216	g13702.t1	tumor necrosis factor alpha-induced protein 8-like protein 1	POC8	17480521	17481021	TCONS_00028376.p1	tumor necrosis factor alpha-induced protein 8-like protein	PFL21	19203441	19209883	56.024	2.04e-57	179	XP_035667326.1	tumor necrosis factor alpha-induced protein 8-like	BFL2	34210956	34211097	48.148	1.57e-53	169
XP_030840841.1	sacsin-like	SPU9	9360776	9373164	28.289	6.12e-09	62.4	g13703.t1	protein NO VEIN-like	POC8	17496592	17519318	TCONS_00009324.p1	protein NO VEIN-like	PFL13	36705757	36744478	37.753	0	1204	XP_035690309.1	protein NO VEIN-like isoform X1	BFL11	4931141	4931347	37.838	0	1129
XP_030832447.1	small RNA 2'-O-methyltransferase-like	SPU13	1530990	1540604	43.894	4.37e-79	253	g13704.t1	small RNA 2'-O-methyltransferase-like	POC8	17522394	17531304	TCONS_00016664.p1	small RNA 2'-O-methyltransferase-like	PFL16	36915361	36925829	47.468	6.02e-93	283	XP_035684937.1	small RNA 2'-O-methyltransferase-like	BFL8	18343002	18343184	50.318	4.85e-105	314
XP_030832599.1	unconventional myosin-IXa-like isoform X1	SPU13	16102156	16230519	60.181	0	1035	g13705.t1	unconventional myosin-IXa-like isoform X1	POC8	17538933	17583237	TCONS_00028224.p1	unconventional myosin-IXb isoform X3	PFL21	11806259	11851667	54.149	0	783	XP_035666786.1	unconventional myosin-IXAa-like isoform X1	BFL2	29948270	29949124	51.291	0	786
XP_030832599.1	unconventional myosin-IXa-like isoform X1	SPU13	16102156	16230519	68.327	1.9e-126	397	g13706.t1	unconventional myosin-IXAa-like isoform X2	POC8	17611404	17612267	TCONS_00028223.p1	unconventional myosin-IXa-like	PFL21	11774340	11784715	60.949	2.83e-120	347	XP_035666786.1	unconventional myosin-IXAa-like isoform X1	BFL2	29948270	29949124	55.72	1.83e-99	319
XP_030833272.1	spatacsin isoform X1	SPU13	28771820	28796100	41.586	0	1037	g13707.t1	spatacsin-like isoform X1	POC8	17619950	17657851	TCONS_00028514.p1	spatacsin-like isoform X2	PFL21	24549497	24570862	31.779	0	672	XP_035667181.1	spatacsin-like isoform X1	BFL2	22125699	22125741	37.1	0	1140
XP_030832969.1	snRNA-activating protein complex subunit 3-like	SPU13	11582868	11590757	34.351	5.17e-60	199	g13708.t1	snRNA-activating protein complex subunit 3-like	POC8	17659631	17667426	TCONS_00029587.p1	snRNA-activating protein complex subunit 3-like	PFL21	24541512	24549272	40.123	3.76e-64	208	XP_035667237.1	snRNA-activating protein complex subunit 3 isoform X1	BFL2	22099874	22100070	36.538	2.64e-77	242
XP_030832497.1	mortality factor 4-like protein 1	SPU13	11591913	11603762	61.066	1.37e-86	260	g13709.t1	mortality factor 4-like protein 1	POC8	17672782	17679212	TCONS_00029645.p1	mortality factor 4-like protein 1	PFL21	26574891	26595937	54.694	5.4e-82	249	XP_035667123.1	mortality factor 4-like protein 1 isoform X4	BFL2	9746968	9746998	49.402	4.72e-66	207
XP_030832681.1	alpha-methylacyl-CoA racemase	SPU13	16301824	16313992	60.995	5.05e-175	493	g13710.t1	alpha-methylacyl-CoA racemase	POC8	17680196	17685579	TCONS_00028610.p1	alpha-methylacyl-CoA racemase	PFL21	26595403	26604938	55.968	3.33e-158	450	XP_035666728.1	alpha-methylacyl-CoA racemase	BFL2	29087769	29088015	63.636	1.62e-179	503
XP_781909.1	heterogeneous nuclear ribonucleoprotein K isoform X4	SPU8	9848554	9857114	54.651	1.13e-58	196	g13711.t1	heterogeneous nuclear ribonucleoprotein K-like isoform X1	POC8	17690277	17702193	TCONS_00028439.p1	heterogeneous nuclear ribonucleoprotein K-like isoform X1	PFL21	21540014	21566748	58.683	1.05e-61	203	XP_035662647.1	heterogeneous nuclear ribonucleoprotein K	BFL2	33305613	33305640	51.462	9.97e-54	183
								g13712.t1	heterogeneous nuclear ribonucleoprotein K-like	POC8	17710394	17711129
								g13713.t1	---NA---	POC8	17733947	17734267
								g13714.t1	---NA---	POC8	17736784	17737014
XP_795871.1	DET1 homolog	SPU13	10387378	10391385	79.049	0	886	g13715.t1	DET1 homolog	POC8	17786765	17789082	TCONS_00029483.p1	DET1 homolog	PFL21	21453832	21505900	78.428	0	883	XP_035662597.1	DET1 homolog	BFL2	33279937	33281288	74.088	0	837
XP_030832661.1	adenosine deaminase-like protein	SPU13	19117555	19148283	49.519	9.7e-64	203	g13716.t1	adenosine deaminase-like protein	POC8	17791309	17797870	TCONS_00029059.p1	adenosine deaminase-like protein	PFL21	5606638	5620853	51.759	1.57e-61	197	XP_035666064.1	adenosine deaminase-like protein	BFL2	4443380	4443430	50.239	2.69e-60	193
XP_788471.1	hydroxylysine kinase	SPU17	6908566	6932761	33.245	2.68e-65	223	g13717.t1	hydroxylysine kinase	POC8	17799362	17811162	TCONS_00028516.p1	hydroxylysine kinase	PFL21	24610328	24619213	36.761	7.33e-79	260	XP_035675151.1	hydroxylysine kinase-like	BFL4	25760167	25760389	29.177	5.47e-48	174
XP_003724026.1	uncharacterized protein LOC100892961	SPU13	29021112	29049193	64.22	6.16e-45	145	g13718.t1	uncharacterized protein LOC117296011	POC8	17838511	17840599
XP_030833077.1	collagen alpha-1(I) chain-like	SPU13	27397335	27430757	33.08	2.71e-97	321	g13719.t1	collagen alpha-1(I) chain-like	POC8	17846957	17867657	TCONS_00028693.p1	collagen alpha-1(I) chain-like	PFL21	28166585	28184153	35.854	4.33e-102	336	XP_035666057.1	collagen alpha-1(I) chain-like	BFL2	3870418	3870858	34.304	5.01e-60	217
XP_793124.4	DTW domain-containing protein 2	SPU13	29004556	29016611	52.632	1.77e-95	281	g13720.t1	DTW domain-containing protein 2	POC8	17875657	17881770	TCONS_00028692.p1	DTW domain-containing protein 2-like	PFL21	28138989	28148241	55.61	1.52e-75	230	XP_035666065.1	DTW domain-containing protein 2	BFL2	3918869	3918978	50.196	6.54e-85	254
XP_011679723.1	60S ribosomal protein L17-like	SPU13	8667547	8679115	84.783	9.24e-108	306	g13721.t1	60S ribosomal protein L17	POC8	17884050	17889774	TCONS_00028481.p1	60S ribosomal protein L17	PFL21	23635090	23641989	81.443	3.78e-107	305	XP_035660359.1	60S ribosomal protein L17	BFL2	17218191	17218230	79.348	3.4e-102	291
XP_780058.3	metabotropic glutamate receptor 2-like	SPU4	5667732	5691728	30.023	4.33e-115	373	g13722.t1	metabotropic glutamate receptor 4-like	POC8	17900056	17907239	TCONS_00010957.p1	metabotropic glutamate receptor 2-like	PFL14	5272736	5276871	30.732	1.09e-137	430	XP_035686153.1	metabotropic glutamate receptor 3-like	BFL9	13518484	13519341	29.189	2.39e-104	346
XP_030832754.1	glycine receptor subunit alpha-4-like	SPU13	32041209	32072509	28.058	9.58e-41	150	g13723.t1	glycine receptor subunit alpha-2 isoform X5	POC8	17934973	17945789	TCONS_00029137.p1	glycine receptor subunit alpha-3-like isoform X2	PFL21	9066144	9078470	34.186	2.16e-68	223	XP_035686552.1	glycine receptor subunit alphaZ1-like isoform X1	BFL9	6215888	6216009	27.826	4.94e-50	176
XP_030833298.1	anoctamin-8-like isoform X2	SPU13	14752207	14774267	57.692	4.75e-179	532	g13724.t1	anoctamin-8-like isoform X1	POC8	17956356	17971862	TCONS_00029062.p1	anoctamin-8-like isoform X1	PFL21	5955722	6012717	59.124	3.14e-178	532	XP_035660381.1	anoctamin-8-like isoform X1	BFL2	17301535	17301676	56.448	6.71e-163	489
XP_783007.4	ubiquilin-1 isoform X1	SPU13	12889440	12918568	44.66	9.33e-105	326	g13725.t1	ubiquilin-1-like isoform X2	POC8	17982727	17994581	TCONS_00029652.p1	ubiquilin-4 isoform X2	PFL21	27215589	27240622	44.228	2.38e-127	384	XP_035668324.1	ubiquilin-1 isoform X1	BFL2	16702423	16702527	42.241	3.74e-68	229
XP_030833229.1	regulator of G-protein signaling 9-binding protein-like	SPU13	32574015	32581819	66.176	2.54e-123	353	g13726.t1	regulator of G-protein signaling 9-binding protein-like	POC8	17996814	18001292	TCONS_00028829.p1	regulator of G-protein signaling 9-binding protein	PFL21	34229125	34244072	58.779	7.06e-55	174
XP_030832347.1	TRPM3 protein	SPU13	26539863	26622581	41.694	0	898	g13727.t1	transient receptor potential cation channel subfamily M member 3-like	POC8	18016444	18036744	TCONS_00029742.p1	transient receptor potential cation channel subfamily M member 3-like	PFL21	30505357	30557980	38.04	0	735	XP_035665986.1	transient receptor potential cation channel subfamily M member 3 isoform X2	BFL2	34597626	34597703	44.179	9.83e-169	554
XP_781712.2	ficolin-2-like	SPU17	4049750	4059610	41.509	6.03e-29	111	g13728.t1	microfibril-associated glycoprotein 4-like	POC8	18062864	18063490	TCONS_00021481.p1	ficolin-1-like isoform X1	PFL19	26513943	26527368	42.675	1.73e-31	119	XP_035684426.1	microfibril-associated glycoprotein 4-like	BFL8	12249098	12249370	42.038	9.49e-35	125
XP_795910.1	ankyrin repeat and SOCS box protein 7	SPU13	18323673	18331328	58.333	6.11e-134	384	g13729.t1	ankyrin repeat and SOCS box protein 7-like	POC8	18078588	18083386	TCONS_00028996.p1	Ankyrin repeat and SOCS box protein 7	PFL21	3883073	3885540	57.237	4.25e-124	358	XP_035668028.1	ankyrin repeat and SOCS box protein 7	BFL2	19921318	19921543	54.341	2.26e-112	329
XP_030830504.1	activating transcription factor 7-interacting protein 1 isoform X1	SPU8	24367415	24370645	25.092	1.28e-34	140	g13730.t1	piggyBac transposable element-derived protein 4-like	POC8	18172139	18174734	TCONS_00017761.p1	piggyBac transposable element-derived protein 4-like	PFL17	36728478	36731219	28.862	3.04e-50	183	XP_035664569.1	piggyBac transposable element-derived protein 4-like	NW_023365750.1	52918	54864	24.826	1.48e-29	125
XP_011683607.2	semaphorin-1A-like isoform X1	SPU13	22808134	22875510	39.5	4.36e-42	155	g13731.t1	semaphorin-6D-like isoform X13	POC8	18222371	18239608	TCONS_00020195.p1	semaphorin-5B isoform X1	PFL18	15623866	15665867	28.866	3.79e-18	85.5	XP_035666593.1	semaphorin-1A-like isoform X1	BFL2	26229317	26229452	31.818	1.49e-20	92.4
								g13732.t1	semaphorin-1A-like isoform X9	POC8	18250196	18258266
XP_780543.1	COMM domain-containing protein 10-like	SPU13	23027496	23033139	67.677	1.57e-97	281	g13733.t1	COMM domain-containing protein 10-like	POC8	18263699	18269421	TCONS_00029301.p1	COMM domain-containing protein 10-like	PFL21	15561869	15573771	71.717	3.24e-104	299	XP_035666460.1	COMM domain-containing protein 10-like	BFL2	26082126	26082208	73.096	8.16e-105	300
								g13734.t1	semaphorin-1A-like isoform X5	POC8	18276697	18282243
XP_030854101.1	predicted protein	SPU12	20160412	20166356	76.596	9.46e-42	145	g13735.t1	LMBR1 domain-containing protein 2	POC8	18291401	18291694	TCONS_00046470.p1	predicted protein	PFL5	31431403	31438928	41.667	2.66e-13	64.3	XP_035660259.1	uncharacterized protein LOC118404967	BFL17	4928812	4928976	40.449	1.63e-17	75.9
XP_011672403.1	uncharacterized protein KIAA0825	SPU13	18104703	18140723	36.312	0	783	g13736.t1	uncharacterized protein KIAA0825-like	POC8	18295558	18314139	TCONS_00029206.p1	PREDICTED: uncharacterized protein KIAA0825-like	PFL21	11487972	11519016	36.739	0	859	XP_035698448.1	Hypothetical predicted protein	BFL2	4961422	4961558	29.618	4.34e-115	382
XP_030832308.1	chromosome segregation in meiosis protein 3-like	SPU13	20654242	20663029	49.819	6.33e-65	221	g13737.t1	TIMELESS-interacting protein	POC8	18317997	18322924	TCONS_00027950.p1	TIMELESS-interacting protein isoform X2	PFL21	3394794	3404611	43.522	2.94e-53	189	XP_035667417.1	TIPIN protein	BFL2	8142612	8142661	53.179	3.68e-53	185
XP_780373.2	furin-1-like isoform X1	SPU13	272843	316712	36.029	4.07e-17	79.3	g13738.t1	proprotein convertase subtilisin/kexin type 5	POC8	18330885	18331526	TCONS_00029746.p1	furin-1-like isoform X1	PFL21	30586888	30606358	34.831	7.22e-22	93.2
XP_780373.2	furin-1-like isoform X1	SPU13	272843	316712	62.468	8.27e-161	469	g13739.t1	furin-1-like isoform X2	POC8	18334591	18354705	TCONS_00029746.p1	furin-1-like isoform X1	PFL21	30586888	30606358	66.31	2.82e-175	504	XP_035668238.1	FURIN	BFL2	29319425	29319604	61.37	1.52e-156	462
XP_780373.2	furin-1-like isoform X1	SPU13	272843	316712	57.143	6.81e-74	237	g13740.t1	furin-like isoform X2	POC8	18377449	18393529	TCONS_00029746.p1	furin-1-like isoform X1	PFL21	30586888	30606358	60.145	2.63e-53	181	XP_035668238.1	FURIN	BFL2	29319425	29319604	53.529	7.02e-53	181
XP_011679969.2	ras-specific guanine nucleotide-releasing factor 2-like isoform X1	SPU13	195185	272683	67.791	0	759	g13741.t1	ras-specific guanine nucleotide-releasing factor 2-like isoform X1	POC8	18405184	18440141	TCONS_00029796.p1	ras-specific guanine nucleotide-releasing factor 2-like isoform X1	PFL21	32907022	33040386	56.748	0	558	XP_035667134.1	Ras-specific guanine nucleotide-releasing factor 1	BFL2	34404236	34404407	71.728	1.57e-89	295
XP_011679969.2	ras-specific guanine nucleotide-releasing factor 2-like isoform X1	SPU13	195185	272683	80.488	1.1e-111	348	g13742.t1	ras-specific guanine nucleotide-releasing factor 2-like isoform X2	POC8	18452119	18476156	TCONS_00029796.p1	ras-specific guanine nucleotide-releasing factor 2-like isoform X1	PFL21	32907022	33040386	73.529	8.01e-95	302	XP_035665980.1	ras-specific guanine nucleotide-releasing factor 2-like isoform X1	BFL2	34344626	34344886	60.274	7.35e-82	252
XP_011679969.2	ras-specific guanine nucleotide-releasing factor 2-like isoform X1	SPU13	195185	272683	64.368	1.97e-33	121	g13743.t1	ras-specific guanine nucleotide-releasing factor 2-like isoform X2	POC8	18500930	18501480	TCONS_00029796.p1	ras-specific guanine nucleotide-releasing factor 2-like isoform X1	PFL21	32907022	33040386	58.824	3.43e-30	112	XP_035665980.1	ras-specific guanine nucleotide-releasing factor 2-like isoform X1	BFL2	34344626	34344886	56.322	1.13e-28	107
XP_030841029.1	transmembrane protein 79-like	SPU9	25368936	25369481	26.38	1.72e-12	63.5	g13744.t1	TMM79 protein	POC8	18510019	18512355	TCONS_00036468.p1	transmembrane protein 79-like	PFL2	24220439	24221572	23.404	3.75e-16	73.6	XP_035667712.1	TMM79 protein	BFL2	29354149	29354509	30	5.58e-20	84.3
XP_011670359.2	amiloride-sensitive sodium channel subunit beta-like	SPU13	34876662	34896567	39.617	2.01e-149	444	g13745.t1	amiloride-sensitive sodium channel subunit beta-like	POC8	18518156	18533298	TCONS_00028088.p1	amiloride-sensitive sodium channel subunit alpha-like	PFL21	7423023	7434213	37.629	2.33e-131	395	XP_035694516.1	degenerin deg-1-like	BFL13	13992287	13992305	27.899	4.11e-58	203
XP_001199295.4	degenerin deg-1-like	SPU13	34745019	34771290	34.526	8.27e-70	237	g13746.t1	degenerin deg-1-like	POC8	18543422	18554601	TCONS_00048059.p1	amiloride-sensitive sodium channel subunit alpha	PFL6	31310470	31321562	36.735	2.93e-27	116	XP_035658211.1	degenerin deg-1-like	BFL16	12281867	12285055	48.598	3.09e-21	98.2
XP_001199295.4	degenerin deg-1-like	SPU13	34745019	34771290	52.941	8.84e-129	402	g13747.t1	degenerin deg-1-like	POC8	18560034	18569282	TCONS_00048059.p1	amiloride-sensitive sodium channel subunit alpha	PFL6	31310470	31321562	55.271	3.02e-132	412	XP_035700287.1	degenerin deg-1-like	BFL16	12257268	12257429	41.573	1.07e-80	285
								g13748.t1	uncharacterized protein LOC117295707	POC8	18569750	18573203
								g13749.t1	DNA ligase 1-like	POC8	18576242	18577931
XP_030833206.1	organic cation transporter protein-like	SPU13	11643561	11657891	55.153	0	564	g13750.t1	organic cation transporter protein-like	POC8	18579664	18587480	TCONS_00024813.p1	organic cation transporter protein-like	PFL1	17834776	17859768	41.096	3.67e-132	396	XP_035675458.1	organic cation transporter protein-like	BFL5	11648742	11649056	54.509	0	520
XP_011677219.2	follistatin isoform X3	SPU13	1981632	1996628	34.293	7.61e-63	208	g13751.t1	follistatin isoform X3	POC8	18605490	18617732	TCONS_00028178.p1	follistatin isoform X2	PFL21	10289806	10295470	34.756	1.13e-44	160	XP_035664157.1	follistatin	BFL2	18666176	18666260	35.831	1.15e-50	175
XP_030832772.1	kin of IRRE-like protein 3	SPU13	1956797	1960542	37.689	1.55e-92	293	g13752.t1	kin of IRRE-like protein 3	POC8	18631393	18633042	TCONS_00001570.p1	kin of IRRE-like protein 2	PFL10	13633507	13635938	34.34	1.93e-27	117	XP_035674546.1	hemicentin-1-like isoform X3	BFL4	14458437	14458506	28.617	8.63e-20	93.2
XP_781806.1	HCLS1-associated protein X-1-like	SPU13	2853183	2860087	33.832	1.19e-27	110	g13753.t1	HCLS1-associated protein X-1-like	POC8	18648844	18654717	TCONS_00027947.p1	HCLS1-associated protein X-1	PFL21	3109486	3111370	41.892	1.16e-19	84.7	XP_035667422.1	HCLS1-associated protein X-1	BFL2	8136047	8136120	31.9	9.01e-15	73.9
								g13754.t1	myb-like protein X	POC8	18655953	18658825	TCONS_00028968.p1	titin homolog isoform X3	PFL21	3104223	3107700	35.461	1.43e-15	78.6	XP_035667229.1	heat shock protein beta-1 isoform X1	BFL2	21880856	21880950	35.385	1.24e-25	108
XP_030832717.1	proline-rich protein PRCC-like	SPU13	22295156	22304957	38.22	1.43e-55	191	g13755.t1	proline-rich protein PRCC	POC8	18661086	18665801	TCONS_00027945.p1	Proline-rich protein PRCC	PFL21	3087511	3097777	40.625	2.05e-61	205	XP_035667218.1	proline-rich protein PRCC	BFL2	21872365	21872814	45.395	1.95e-26	110
								g13756.t1	proline-rich protein PRCC-like isoform X2	POC8	18668581	18675220	TCONS_00032372.p1	predicted protein	PFL23	9544139	9580000	23.849	3.12e-14	77.4
XP_003727802.2	sarcoplasmic reticulum histidine-rich calcium-binding protein	SPU8	9873549	9880267	45.745	2.46e-15	77.4	g13757.t1	nucleolin 2-like	POC8	18675913	18681945	TCONS_00028907.p1	nucleolin 2-like	PFL21	766026	776953	39.326	2.64e-08	55.1	XP_035694405.1	transcription initiation factor TFIID subunit 11-like isoform X2	BFL13	14196372	14196455	47.887	2.38e-11	63.2
XP_030832817.1	calcium/calmodulin-dependent protein kinase type IV	SPU13	5433896	5477303	65.278	6.97e-139	398	g13758.t1	calcium/calmodulin-dependent protein kinase type IV-like	POC8	18688081	18705603	TCONS_00027949.p1	calcium/calmodulin-dependent protein kinase type IV	PFL21	3372437	3392704	70.455	2.36e-119	345	XP_035664837.1	calcium/calmodulin-dependent protein kinase type IV	BFL2	8346716	8346825	62.739	3.91e-146	416
								g13759.t1	calcium/calmodulin-dependent protein kinase type IV-like	POC8	18725725	18731742
NP_001075434.1	receptor for egg jelly protein 9	SPU5	27620583	27653654	36.981	0	634	g13760.t1	40S ribosomal protein S6-like	POC8	18750105	18796426	TCONS_00028975.p1	receptor for egg jelly protein 9	PFL21	3223686	3254034	40.289	0	920	XP_035666273.1	40S ribosomal protein S6	BFL2	8209078	8209209	80.658	1.85e-136	427
XP_011670236.1	regulator of nonsense transcripts 1 isoform X2	SPU13	28249749	28278772	75.214	0	1754	g13761.t1	regulator of nonsense transcripts 1-like	POC8	18801216	18815405	TCONS_00027948.p1	regulator of nonsense transcripts 1 isoform X2	PFL21	3132039	3159675	77.038	0	957	XP_035667154.1	regulator of nonsense transcripts 1 isoform X2	BFL2	21037645	21037833	68.745	0	1539
XP_030833126.1	poly(A) RNA polymerase GLD2-like	SPU13	32531347	32547300	37.939	1.3e-86	281	g13762.t1	poly(A) RNA polymerase GLD2 isoform X2	POC8	18819429	18828456	TCONS_00028969.p1	poly(A) RNA polymerase GLD2-like	PFL21	3115917	3125897	47.892	1.26e-85	278	XP_035667157.1	poly(A) RNA polymerase GLD2 isoform X1	BFL2	21038960	21039093	43.802	3.66e-85	276
XP_030832986.1	repulsive guidance molecule A-like isoform X1	SPU13	23881577	23905097	46.414	9.94e-141	413	g13763.t1	repulsive guidance molecule A-like isoform X1	POC8	18963291	18972260	TCONS_00029566.p1	repulsive guidance molecule A-like isoform X1	PFL21	24146764	24155306	42.601	1.74e-110	333	XP_035666746.1	repulsive guidance molecule A-like isoform X2	BFL2	33745181	33745228	51.639	2.97e-69	221
								g13764.t1	nascent polypeptide-associated complex subunit alpha, muscle-specific form-like isoform X3	POC8	18985761	18994858
								g13765.t1	---NA---	POC8	18990226	18990564
XP_030832528.1	TP53-binding protein 1-like isoform X1	SPU13	27009227	27034726	33.585	1.48e-148	508	g13766.t1	TP53-binding protein 1-like	POC8	18995683	19019192	TCONS_00028182.p1	TP53-binding protein 1 isoform X1	PFL21	10411603	10416093	44.615	2.39e-70	238	XP_035700186.1	TP53-binding protein 1 isoform X1	BFL2	8207940	8208119	35.135	1.74e-70	263
XP_003723396.1	GCP4 protein	SPU13	26990533	27005452	67.658	6.18e-119	366	g13767.t1	gamma-tubulin complex component 4-like	POC8	19022491	19032314	TCONS_00027956.p1	gamma-tubulin complex component 4 isoform X1	PFL21	3456074	3489393	61.011	1.31e-107	337	XP_035667415.1	gamma-tubulin complex component 4 isoform X2	BFL2	8091911	8091985	56.333	4.09e-105	331
XP_003728504.1	alkaline ceramidase 2	SPU13	30826453	30835685	51.331	1.48e-93	275	g13768.t1	alkaline ceramidase 2-like	POC8	19038912	19049863	TCONS_00027954.p1	alkaline ceramidase 2	PFL21	3443112	3454102	43.404	1.25e-63	198	XP_035667256.1	alkaline ceramidase 2	BFL2	21861629	21861721	44.151	7.55e-71	217
XP_030832821.1	DIS3-like exonuclease 1	SPU13	14387622	14413482	64.246	0	1158	g13769.t1	DIS3-like exonuclease 1	POC8	19054368	19073468	TCONS_00028987.p1	DIS3-like exonuclease 1	PFL21	3402567	3435499	64.765	0	1196	XP_035667414.1	DIS3-like exonuclease 1	BFL2	8165242	8165371	60.938	0	1116
XP_030832821.1	DIS3-like exonuclease 1	SPU13	14387622	14413482	39.823	4.85e-15	70.5	g13770.t1	DIS3-like exonuclease 1	POC8	19075175	19078596	TCONS_00028987.p1	DIS3-like exonuclease 1	PFL21	3402567	3435499	37.607	8.08e-14	67	XP_035667414.1	DIS3-like exonuclease 1	BFL2	8165242	8165371	35.922	1.16e-11	60.8
XP_030832624.1	death-associated protein kinase 1-like	SPU13	9012917	9046904	63.419	0	875	g13771.t1	death-associated protein kinase 1-like	POC8	19085411	19105225	TCONS_00028614.p1	death-associated protein kinase 1 isoform X1	PFL21	26650532	26724743	52.671	0	884	XP_035665897.1	DAPK1	BFL2	28990642	28990718	39.227	0	603
XP_030832559.1	death-associated protein kinase 2-like isoform X2	SPU13	9072448	9151601	71.343	0	508	g13772.t1	death-associated protein kinase 1-like	POC8	19144394	19191411	TCONS_00028614.p1	death-associated protein kinase 1 isoform X1	PFL21	26650532	26724743	70.435	6.55e-111	350	XP_035665897.1	DAPK1	BFL2	28990642	28990718	58.232	1.06e-128	409
XP_030835918.1	dual specificity testis-specific protein kinase 2-like	SPU21	5229432	5235979	31.034	5.26e-21	99	g13773.t1	probable serine/threonine-protein kinase DDB_G0272092	POC8	19192521	19198716	TCONS_00037983.p1	serine/threonine-protein kinase HT1-like	PFL2	41406164	41407159	33.113	3.87e-14	72	XP_035689988.1	putative serine/threonine-protein kinase	BFL11	17324277	17324462	28.736	1.65e-14	75.5
XP_011670235.1	somatostatin receptor type 2-like	SPU13	28334055	28337166	21.975	5.21e-17	82	g13774.t1	somatostatin receptor type 2 isoform X1	POC8	19200668	19201837	TCONS_00029470.p1	somatostatin receptor type 5-like	PFL21	20879702	20890492	28.115	7.71e-36	134	XP_035687866.1	G-protein coupled receptor 54-like	BFL10	8021587	8021858	26.333	1.68e-21	95.5
XP_030832614.1	very-long-chain (3R)-3-hydroxyacyl-CoA dehydratase 3-like isoform X1	SPU13	30985670	31002348	49.319	1.71e-134	389	g13775.t1	very-long-chain (3R)-3-hydroxyacyl-CoA dehydratase-like	POC8	19206966	19217083	TCONS_00028616.p1	very-long-chain (3R)-3-hydroxyacyl-CoA dehydratase 3	PFL21	26732758	26744555	43.37	5.12e-100	301	XP_035667939.1	very-long-chain (3R)-3-hydroxyacyl-CoA dehydratase 3	BFL2	28989823	28989906	33.42	5.3e-67	216
XP_030842598.1	acyl-coenzyme A thioesterase THEM4	SPU14	9429989	9438853	37.647	1.01e-35	126	g13776.t1	acyl-coenzyme A thioesterase THEM4-like	POC8	19219014	19222156	TCONS_00005040.p1	acyl-coenzyme A thioesterase THEM4-like	PFL12	14362773	14367320	41.212	5.88e-30	108	XP_035665057.1	acyl-coenzyme A thioesterase THEM4	NW_023365775.1	295307	295564	35.359	1.71e-31	115
XP_030833213.1	arrestin domain-containing protein 3-like	SPU13	9759441	9791933	31.378	1e-42	154	g13777.t1	arrestin domain-containing protein 3-like	POC8	19225845	19233054	TCONS_00028531.p1	arrestin domain-containing protein 3-like	PFL21	25121262	25128640	25.7	2.98e-36	136	XP_035658878.1	arrestin domain-containing protein 3-like	BFL17	15155643	15155760	29.377	1.06e-42	154
XP_030833135.1	elongation factor 2-like	SPU13	13244692	13272442	81.948	0	1461	g13778.t1	elongation factor 2-like	POC8	19236172	19249580	TCONS_00029000.p1	elongation factor 2 isoform X1	PFL21	3915413	3926674	83.452	0	1491	XP_035668093.1	translation elongation factor 2	BFL2	28068710	28068712	78.91	0	1402
XP_030832776.1	U3 small nucleolar ribonucleoprotein protein MPP10	SPU13	20788798	20801995	48.446	2.87e-114	358	g13779.t1	U3 small nucleolar ribonucleoprotein protein MPP10	POC8	19249723	19261046	TCONS_00029592.p1	U3 small nucleolar ribonucleoprotein protein MPP10	PFL21	24620614	24636621	47.085	1.76e-89	293	XP_035666716.1	U3 small nucleolar ribonucleoprotein protein MPP10	BFL2	28027532	28027617	41.228	1.9e-104	331
XP_030832412.1	protein mono-ADP-ribosyltransferase PARP6-like	SPU13	15068106	15101959	71.256	0	612	g13780.t1	protein mono-ADP-ribosyltransferase PARP6-like	POC8	19270565	19303698	TCONS_00028245.p1	poly [ADP-ribose] polymerase 8 isoform X1	PFL21	12721638	12748136	59.544	0	583	XP_035666563.1	protein mono-ADP-ribosyltransferase PARP6-like	BFL2	16575874	16575958	55.422	8e-180	532
XP_030832471.1	histone-lysine N-methyltransferase ASH1L-like isoform X3	SPU13	33521930	33598424	58.405	0	1112	g13781.t1	histone-lysine N-methyltransferase ASH1L-like isoform X1	POC8	19314189	19348859	TCONS_00028016.p1	histone-lysine N-methyltransferase ASH1L isoform X1	PFL21	5192422	5239866	58.226	0	993	XP_035666335.1	histone-lysine N-methyltransferase ASH1L isoform X1	BFL2	19707612	19708034	48.814	0	978
								g13782.t1	---NA---	POC8	19397608	19397907
XP_030832973.1	28S ribosomal protein S29, mitochondrial-like	SPU13	11913825	11923978	59.218	2.34e-166	472	g13783.t1	RT29 protein	POC8	19405714	19413472	TCONS_00029039.p1	28S ribosomal protein S29, mitochondrial	PFL21	5043710	5127692	51.253	1.7e-136	396	XP_035666347.1	RT29 protein	BFL2	19708777	19708852	40.1	1.01e-105	319
XP_030832483.1	focadhesin isoform X1	SPU13	23645456	23687248	30.564	3.06e-121	407	g13784.t1	focadhesin isoform X2	POC8	19414213	19432458	TCONS_00029649.p1	focadhesin isoform X1	PFL21	27008241	27067338	33.954	1.31e-158	509	XP_035663139.1	focadhesin isoform X1	BFL2	16027823	16027876	31.843	3.97e-133	439
XP_786890.1	coiled-coil domain-containing protein 124	SPU13	21497257	21503569	54.185	1.04e-69	213	g13785.t1	coiled-coil domain-containing protein 124-like	POC8	19434830	19438032	TCONS_00029115.p1	coiled-coil domain-containing protein 124	PFL21	7653838	7656388	52.232	3.06e-53	170	XP_035667951.1	coiled-coil domain-containing protein 124-like	BFL2	28630860	28631018	52.838	9.68e-66	202
XP_030833012.1	stimulated by retinoic acid gene 6 protein-like isoform X1	SPU13	7020175	7040703	33.085	3.61e-103	335	g13786.t1	stimulated by retinoic acid gene 6 protein-like	POC8	19441751	19464575	TCONS_00028230.p1	stimulated by retinoic acid gene 6 protein-like isoform X1	PFL21	12001516	12021265	30.851	2.8e-79	272	XP_035698699.1	stimulated by retinoic acid gene 6 protein-like	BFL15	16959334	16960109	26.676	5.86e-62	220
XP_030831498.1	balbiani ring protein 3-like isoform X1	SPU18	13227758	13244746	28.535	3.78e-34	134	g13787.t1	zinc metalloproteinase nas-13-like	POC8	19476867	19481235	TCONS_00007112.p1	zinc metalloproteinase nas-13-like	PFL13	4558229	4578595	43.802	7.48e-21	94.7	XP_035673719.1	low choriolytic enzyme-like	BFL4	18603882	18603933	32.143	6.53e-25	104
XP_011677432.2	Hypothetical predicted protein	SPU13	25740179	25771314	37.674	5.6e-180	565	g13788.t1	uncharacterized protein LOC117296096	POC8	19482137	19500419	TCONS_00028689.p1	putative tyrosinase-like protein tyr-3	PFL21	28084007	28091364	38.075	2.77e-96	322	XP_035669739.1	VCAN	BFL3	27381430	27381472	41.791	1.39e-80	279
XP_011677432.2	Hypothetical predicted protein	SPU13	25740179	25771314	35.526	7.63e-68	240	g13789.t1	adhesion G-protein coupled receptor G7-like isoform X2	POC8	19512485	19532871	TCONS_00028689.p1	putative tyrosinase-like protein tyr-3	PFL21	28084007	28091364	39.374	1.28e-94	304	XP_035674948.1	putative tyrosinase-like protein tyr-3	BFL4	30856164	30856259	42.105	2.17e-107	337
								g13790.t1	---NA---	POC8	19538075	19539764
								g13791.t1	dextranase-like isoform X2	POC8	19555897	19557579
XP_030833194.1	alpha-N-acetylgalactosaminide alpha-2,6-sialyltransferase 2-like	SPU13	25794590	25841551	54.688	9.88e-127	378	g13792.t1	alpha-N-acetylgalactosaminide alpha-2,6-sialyltransferase 2-like	POC8	19563414	19572331	TCONS_00010202.p1	alpha-N-acetylgalactosaminide alpha-2,6-sialyltransferase 2-like	PFL14	23137268	23153772	44.272	7.29e-93	292	XP_035686964.1	alpha-N-acetylgalactosaminide alpha-2,6-sialyltransferase 2-like	BFL9	7817580	7817698	41.801	1.05e-73	242
XP_030832359.1	maltase-glucoamylase, intestinal-like	SPU13	8109457	8136278	58.708	0	1097	g13793.t1	maltase-glucoamylase, intestinal-like	POC8	19573986	19594206	TCONS_00012326.p1	maltase-glucoamylase, intestinal-like	PFL15	3553506	3593535	58.547	0	1114	XP_035682334.1	maltase-glucoamylase, intestinal-like	BFL7	24047900	24048075	50.661	0	905
XP_030832904.1	alpha- and gamma-adaptin-binding protein p34-like	SPU13	32719372	32727034	38.293	9.04e-81	253	g13794.t1	alpha- and gamma-adaptin-binding protein p34-like	POC8	19598932	19606758	TCONS_00029441.p1	alpha- and gamma-adaptin-binding protein p34-like	PFL21	19893508	19900265	41.32	6.16e-93	285	XP_035666044.1	alpha- and gamma-adaptin-binding protein p34-like	BFL2	23511069	23511138	38.564	4.75e-82	253
XP_030832679.1	uncharacterized protein LOC577616 isoform X1	SPU13	1863283	1873785	37.015	5.45e-173	518	g13795.t1	KAF7224446.1 putative LOC107388784-like protein	POC8	19609639	19618367	TCONS_00029450.p1	PREDICTED: uncharacterized protein LOC100368927	PFL21	20183531	20197125	37.366	7.14e-157	473	XP_035667999.1	Hypothetical predicted protein	BFL2	23370023	23370877	37.824	4.39e-159	478
XP_011674423.1	IQ domain-containing protein H-like	SPU13	389077	418687	67.296	0	1478	g13796.t1	IQ domain-containing protein H-like	POC8	19621884	19641633	TCONS_00028405.p1	IQ domain-containing protein H-like isoform X1	PFL21	19900213	19923779	61.579	0	1388	XP_035659720.1	IQ domain-containing protein H-like	BFL2	23510029	23510088	53.957	0	1170
XP_782808.2	protein PRRC1-like	SPU13	1845609	1854713	49.373	9.08e-116	340	g13797.t1	protein PRRC1-like	POC8	19646842	19652800	TCONS_00028799.p1	protein PRRC1	PFL21	32290593	32300304	61.168	3.87e-120	351	XP_035667449.1	protein PRRC1	BFL2	2146209	2146311	68.273	1.47e-119	350
XP_030833146.1	semaphorin-1A-like isoform X2	SPU13	20670382	20720821	35.986	4.12e-48	174	g13798.t1	semaphorin-1A-like isoform X2	POC8	19658106	19675488	TCONS_00020195.p1	semaphorin-5B isoform X1	PFL18	15623866	15665867	33.333	1.95e-38	150	XP_035657343.1	semaphorin-5A isoform X1	BFL16	16639901	16640005	35.032	2.09e-41	159
XP_030832925.1	semaphorin 6	SPU13	17424898	17461713	30.273	7.85e-55	200	g13799.t1	semaphorin-1A-like isoform X2	POC8	19685320	19702647	TCONS_00020195.p1	semaphorin-5B isoform X1	PFL18	15623866	15665867	30.916	7.56e-54	200	XP_035657343.1	semaphorin-5A isoform X1	BFL16	16639901	16640005	31.809	3.38e-52	195
XP_030832047.1	GPI ethanolamine phosphate transferase 3-like	SPU18	31205157	31215873	42.185	0	905	g13800.t1	GPI ethanolamine phosphate transferase 3-like	POC8	19710895	19717219	TCONS_00029554.p1	GPI ethanolamine phosphate transferase 3-like	PFL21	23669076	23689892	45.884	0	949	XP_035666174.1	GPI ethanolamine phosphate transferase 3-like	BFL2	28217741	28218211	44.903	0	966
XP_786326.2	geranylgeranyl transferase type-1 subunit beta isoform X1	SPU13	28003800	28010536	68.513	0	519	g13801.t1	geranylgeranyl transferase type-1 subunit beta	POC8	19717510	19729522	TCONS_00029555.p1	geranylgeranyl transferase type-1 subunit beta	PFL21	23705657	23721025	68.966	0	520	XP_035668024.1	geranylgeranyl transferase type-1 subunit beta	BFL2	19908265	19908398	63.025	2.45e-159	451
XP_030832394.1	sorting nexin-2	SPU13	8563588	8582947	65.121	0	629	g13802.t1	sorting nexin-2-like	POC8	19738012	19752688	TCONS_00028798.p1	sorting nexin-2 isoform X2	PFL21	32276765	32289723	68.49	0	549	XP_035667638.1	SNX2 protein	BFL2	5720013	5720105	53.896	9.63e-148	437
XP_787047.4	uncharacterized S-adenosylmethionine-dependent methyltransferase Rv2258c-like	SPU13	28522419	28553248	58.475	3.42e-154	438	g13803.t1	uncharacterized S-adenosylmethionine-dependent methyltransferase Rv2258c-like	POC8	19761069	19779474	TCONS_00028617.p1	sterol 24-C-methyltransferase-like	PFL21	26767611	26775040	53.693	4.38e-133	385	XP_035679763.1	demethylmenaquinone methyltransferase-like	BFL6	22270952	22271142	41.926	2.26e-92	280
XP_030832759.1	RNA-binding protein 8A-like	SPU13	13943894	13950519	77.16	1.82e-86	251	g13804.t1	RNA-binding protein 8A-like	POC8	19804005	19808986	TCONS_00029826.p1	RNA-binding protein 8A	PFL21	34456634	34458985	75	1.59e-63	191	XP_035693364.1	RNA-binding protein 8A-like	BFL12	21693739	21693892	66.667	1.36e-67	204
XP_011671946.1	membrane protein FAM174-like	SPU13	30909070	30912968	41.525	1.17e-24	95.5	g13805.t1	membrane protein FAM174A isoform X1	POC8	19810563	19812030	TCONS_00028222.p1	membrane protein FAM174-like	PFL21	11753348	11771099	46.269	1.85e-12	63.2
XP_798365.4	MAM and LDL-receptor class A domain-containing protein 1-like	SPU13	27038279	27068343	38.349	0	761	g13806.t1	MAM and LDL-receptor class A domain-containing protein 1-like	POC8	19820204	19845639	TCONS_00055829.p1	MAM and LDL-receptor class A domain-containing protein 2-like	PFL9	35460065	35525303	33.36	6.87e-176	582	XP_035658187.1	MAM and LDL-receptor class A domain-containing protein 2-like	BFL16	9340927	9341208	34.204	0	608
XP_030849242.1	E3 ubiquitin-protein ligase RING2-like	SPU3	42163366	42177388	53.757	1.04e-110	326	g13807.t1	E3 ubiquitin-protein ligase RING2-like	POC8	19851309	19861606	TCONS_00054919.p1	E3 ubiquitin-protein ligase RING2-like	PFL9	3607702	3616306	59.664	4.5e-139	398	XP_035684762.1	E3 ubiquitin-protein ligase RING2-like isoform X1	BFL8	10136090	10136293	56.831	1.17e-130	377
XP_030832421.1	titin homolog	SPU13	30918422	30942151	27.331	7.13e-18	86.7	g13808.t1	Hypothetical predicted protein	POC8	19866758	19881218	TCONS_00029249.p1	PWWP domain-containing protein MUM1L1	PFL21	13230497	13254732	34.109	2.87e-19	90.9	XP_035666198.1	PWWP domain-containing DNA repair factor 3B	BFL2	21435151	21435211	34.188	9.03e-12	67
XP_030832434.1	arrestin domain-containing protein 3-like	SPU13	30878681	30905123	86.181	0	712	g13809.t1	arrestin domain-containing protein 3-like	POC8	19885832	19904340	TCONS_00028348.p1	arrestin domain-containing protein 3-like	PFL21	17156247	17199523	72.959	2.46e-104	307	XP_035698986.1	arrestin domain-containing protein 3-like	BFL2	5591204	5591468	52.661	8.97e-128	372
XP_003726121.1	dual specificity protein kinase splA-like	SPU13	31005025	31031005	42.353	6.87e-53	176	g13810.t1	uncharacterized protein LOC117295288	POC8	19915494	19917679	TCONS_00029760.p1	uncharacterized protein LOC110985874	PFL21	31132504	31140716	45.455	1.25e-66	207
XP_030832317.1	amiloride-sensitive sodium channel subunit alpha-like	SPU13	25161746	25186235	36.602	9.45e-129	390	g13811.t1	amiloride-sensitive sodium channel subunit alpha-like	POC8	19921326	19934511	TCONS_00014266.p1	amiloride-sensitive sodium channel subunit alpha-like	PFL15	28996435	29014933	37.011	1.06e-131	397	XP_035666838.1	degenerin deg-1-like	BFL2	29685989	29686570	30.556	4.17e-65	223
XP_795931.3	putative ammonium transporter 3	SPU13	18335781	18354829	61.033	5.39e-81	253	g13812.t1	putative ammonium transporter 3	POC8	19941975	19946024	TCONS_00029502.p1	putative ammonium transporter 3	PFL21	22371161	22403491	69.565	6.18e-105	320	XP_035668373.1	putative ammonium transporter 3	BFL2	4817978	4818125	63.679	4.09e-90	266
XP_795931.3	putative ammonium transporter 3	SPU13	18335781	18354829	42.581	1.54e-32	129	g13813.t1	putative ammonium transporter 3	POC8	19979856	19983249	TCONS_00029502.p1	putative ammonium transporter 3	PFL21	22371161	22403491	45.312	4.6e-47	172	XP_035668375.1	putative ammonium transporter 3	BFL2	4855764	4855767	44.755	3.26e-34	130
XP_795931.3	putative ammonium transporter 3	SPU13	18335781	18354829	56.757	0	532	g13814.t1	putative ammonium transporter 3	POC8	20002187	20025880	TCONS_00028445.p1	putative ammonium transporter 3	PFL21	22319112	22327262	58.029	0	625	XP_035668368.1	putative ammonium transporter 3	BFL2	4712695	4712836	58.333	1.49e-180	521
XP_030832488.1	TATA box-binding protein-associated factor, RNA polymerase I, subunit C-like	SPU13	3670956	3700289	28.354	9.3e-78	270	g13815.t1	TATA box-binding protein-associated factor, RNA polymerase I, subunit C-like	POC8	20037642	20054401	TCONS_00029180.p1	TATA box-binding protein-associated factor, RNA polymerase I, subunit C-like	PFL21	10340835	10373119	28.696	5.14e-88	300	XP_035666278.1	TATA box-binding protein-associated factor, RNA polymerase I, subunit C-like	BFL2	8336874	8337014	26.813	6.97e-68	242
XP_030832430.1	DNA repair protein complementing XP-A cells	SPU13	21438062	21455869	61.509	1.34e-107	312	g13816.t1	DNA repair protein complementing XP-A cells homolog	POC8	20059298	20064385	TCONS_00029761.p2	DNA repair protein complementing XP-A cells	PFL21	31191396	31224804	61.321	2.77e-82	248	XP_035666623.1	DNA repair protein complementing XP-A cells	BFL2	27645445	27645508	60.618	1.33e-106	310
XP_030833152.1	leucine-rich repeat-containing protein 28-like	SPU13	26661496	26671317	44.01	2.16e-103	310	g13817.t1	leucine-rich repeat-containing protein 28-like	POC8	20065763	20073090	TCONS_00027977.p1	leucine-rich repeat-containing protein 28 isoform X1	PFL21	3932366	3957100	47.287	3.27e-119	352	XP_035667575.1	leucine-rich repeat-containing protein 28-like	BFL2	19811997	19812173	38.889	1.58e-67	218
XP_011675331.2	purine nucleoside phosphorylase-like	SPU18	7281061	7301274	44.803	1.21e-76	237	g13818.t1	purine nucleoside phosphorylase-like	POC8	20077669	20081834	TCONS_00009211.p1	purine nucleoside phosphorylase	PFL13	33256879	33272803	39.785	5.43e-69	216	XP_035679786.1	purine nucleoside phosphorylase-like	BFL6	22518781	22518899	39.189	1.64e-66	210
XP_030841953.1	nectin variant 2 precursor	SPU11	35573645	35592723	36.145	1.44e-22	97.4	g13819.t1	lactadherin-like	POC8	20084024	20088794	TCONS_00007622.p1	mucin-5AC-like isoform X1	PFL13	20376794	20439031	35.503	1.45e-18	86.3	XP_035669531.1	uncharacterized protein LOC118411381	BFL3	34018476	34018536	32.544	1.69e-19	88.6
XP_003723404.2	kin of IRRE-like protein 3	SPU13	1902177	1904682	30.061	7.63e-44	165	g13820.t1	kin of IRRE-like protein 3	POC8	20095650	20097593	TCONS_00002215.p1	kin of IRRE-like protein 2	PFL10	37221478	37224409	27.596	6.09e-23	103	XP_035682115.1	nephrin-like isoform X8	BFL1	8287422	8287467	25.66	1.64e-14	77.4
XP_788085.3	WD repeat-containing protein 93-like	SPU13	7796484	7808291	36.315	4.07e-130	402	g13821.t1	WD repeat-containing protein 93-like	POC8	20101737	20123007	TCONS_00028834.p1	WD repeat-containing protein 93-like	PFL21	34423738	34452866	41.803	0	562	XP_035666401.1	WD repeat-containing protein 93-like	BFL2	17052144	17052284	39.744	2.31e-158	474
XP_003725833.2	protein gar2-like	SPU13	3491586	3496405	42.742	8.96e-23	102	g13822.t1	protein gar2-like	POC8	20128269	20130200	TCONS_00029581.p1	protein gar2-like	PFL21	24428972	24432928	39.785	5.26e-13	71.6
XP_030832856.1	aquaporin-7-like	SPU13	3379287	3426509	54.839	6.58e-77	234	g13823.t1	aquaporin-9-like isoform X2	POC8	20143208	20152669	TCONS_00028513.p1	aquaporin-7-like	PFL21	24527996	24541604	52.451	3.37e-68	212	XP_035668219.1	aquaporin-9-like isoform X1	BFL2	19585609	19585860	60.927	3.33e-60	192
XP_030832856.1	aquaporin-7-like	SPU13	3379287	3426509	45.693	3.03e-86	261	g13824.t1	aquaporin-10-like isoform X2	POC8	20158776	20167393	TCONS_00028513.p1	aquaporin-7-like	PFL21	24527996	24541604	44.643	1.17e-84	258	XP_035668219.1	aquaporin-9-like isoform X1	BFL2	19585609	19585860	41.297	5.56e-71	224
XP_030830090.1	uncharacterized protein LOC100893887	SPU8	8563575	8577377	53.425	0	660	g13825.t1	uncharacterized protein LOC117300239	POC8	20177330	20182362	TCONS_00050503.p1	uncharacterized protein LOC114470850	PFL7	19264165	19265992	25.518	1.2e-37	148
XP_011662350.2	dentin sialophosphoprotein-like	SPU1	40475999	40481185	40.449	6.51e-11	64.7	g2508.t1	dentin sialophosphoprotein-like	POC9	11601	13619	TCONS_00019529.p1	dentin sialophosphoprotein-like	PFL18	28653592	28669268	39.568	3.27e-18	88.6	XP_035667614.1	dentin sialophosphoprotein-like	BFL2	16957734	16957871	42.697	2.86e-14	75.5
XP_030828522.1	vacuolar protein sorting-associated protein 16 homolog	SPU1	40494053	40512851	73.12	0	816	g2509.t1	vacuolar protein sorting-associated protein 16 homolog	POC9	16845	28456	TCONS_00020378.p1	vacuolar protein sorting-associated protein 16 homolog	PFL18	21769859	21794726	63.419	0	713	XP_035693743.1	vacuolar protein sorting-associated protein 16 homolog	BFL12	511639	511688	57.116	0	622
XP_030828522.1	vacuolar protein sorting-associated protein 16 homolog	SPU1	40494053	40512851	67.219	5.97e-157	459	g2510.t1	vacuolar protein sorting-associated protein 16 homolog	POC9	28783	33528	TCONS_00020378.p1	vacuolar protein sorting-associated protein 16 homolog	PFL18	21769859	21794726	61	8.4e-139	413	XP_035693743.1	vacuolar protein sorting-associated protein 16 homolog	BFL12	511639	511688	63.087	7.28e-141	419
XP_030841529.1	heparanase-like isoform X1	SPU11	16253837	16276726	35.317	1.71e-75	248	g2511.t1	heparanase-like isoform X3	POC9	46589	55268	TCONS_00017755.p1	heparanase-like isoform X2	PFL17	36340789	36354726	41.25	4.16e-113	346	XP_035673570.1	heparanase	BFL4	20418433	20418737	37.187	4.67e-100	313
XP_030850612.1	organic cation transporter protein-like	SPU4	39118891	39161801	42.601	1.32e-57	196	g2512.t1	organic cation transporter protein-like	POC9	60663	73109	TCONS_00001373.p1	organic cation transporter protein-like	PFL10	5031495	5042810	38.496	2.95e-54	188	XP_035679053.1	organic cation transporter protein-like	BFL6	22285963	22286382	38.211	8.19e-53	183
XP_030850612.1	organic cation transporter protein-like	SPU4	39118891	39161801	52.174	1.03e-144	426	g2513.t1	organic cation transporter protein-like	POC9	80084	91306	TCONS_00001373.p1	organic cation transporter protein-like	PFL10	5031495	5042810	46	2.32e-124	375	XP_035658495.1	organic cation transporter protein-like	BFL16	13483099	13483370	41.629	3.31e-115	351
XP_030853195.1	NADPH oxidase 5-like	SPU12	33402203	33425802	35.023	2.52e-167	514	g2514.t1	NADPH oxidase 5-like	POC9	95240	108201	TCONS_00032978.p1	NADPH oxidase 5	PFL23	11834683	11850421	42.105	0	716	XP_035699931.1	NADPH oxidase 5	BFL15	7721784	7722038	35.667	1.12e-169	521
XP_030855808.1	NADPH oxidase 5-like	SPU1	28186124	28249693	49.076	5.42e-159	489	g2515.t1	NADPH oxidase 5-like	POC9	112687	126932	TCONS_00032978.p1	NADPH oxidase 5	PFL23	11834683	11850421	40.6	7.4e-157	483	XP_035699931.1	NADPH oxidase 5	BFL15	7721784	7722038	34.538	3.48e-93	318
XP_799062.4	coiled-coil domain-containing protein 13-like	SPU1	47162465	47173755	52.151	0	647	g2516.t1	coiled-coil domain-containing protein 13-like	POC9	136099	150161	TCONS_00033505.p1	coiled-coil domain-containing protein 13-like	PFL23	13531219	13551612	50.783	0	618	XP_035657598.1	coiled-coil domain-containing protein 13-like	BFL16	13921670	13921846	44.373	1.92e-170	507
XP_030855747.1	zinc transporter ZIP10 isoform X2	SPU1	47181230	47215536	61.31	2.36e-61	218	g2517.t1	zinc transporter ZIP10-like	POC9	158061	172429	TCONS_00032713.p1	zinc transporter ZIP10-like	PFL23	820373	866176	35.11	9.16e-108	340	XP_035658649.1	zinc transporter ZIP10	BFL16	841130	841369	34.796	6.2e-92	301
XP_003724177.2	zinc transporter 2-like	SPU1	17972376	17999486	60.736	6.41e-61	204	g2518.t1	zinc transporter 2-like	POC9	174365	185379	TCONS_00018706.p1	zinc transporter 2	PFL17	31591948	31615539	46.835	8.52e-117	345	XP_035657957.1	zinc transporter 2-like	BFL16	2852158	2852527	46.512	6.96e-106	319
XP_030850525.1	organic cation transporter protein-like	SPU4	35872144	35898542	46.116	0	536	g2519.t1	organic cation transporter protein-like	POC9	196512	217011	TCONS_00001373.p1	organic cation transporter protein-like	PFL10	5031495	5042810	46.098	1.19e-162	478	XP_035658495.1	organic cation transporter protein-like	BFL16	13483099	13483370	40.754	2.08e-141	422
XP_011661752.1	AP-4 complex subunit epsilon-1	SPU1	56358	108763	31.655	8.03e-47	182	g2520.t1	AP-4 complex subunit epsilon-1-like	POC9	221618	231020	TCONS_00033009.p1	AP-4 complex subunit epsilon-1	PFL23	13302790	13329615	39.453	2.66e-46	181	XP_035669971.1	AP-4 complex subunit epsilon-1 isoform X1	BFL3	9412437	9412568	36.861	9.5e-51	194
XP_011661752.1	AP-4 complex subunit epsilon-1	SPU1	56358	108763	47.945	8.48e-88	284	g2521.t1	AP-4 complex subunit epsilon-1-like	POC9	231737	236434	TCONS_00033519.p1	AP-4 complex subunit epsilon-1	PFL23	13993211	14020607	50.512	8.37e-95	305	XP_035669971.1	AP-4 complex subunit epsilon-1 isoform X1	BFL3	9412437	9412568	49.492	4.41e-96	307
XP_011661752.1	AP-4 complex subunit epsilon-1	SPU1	56358	108763	55.14	4.49e-33	121	g2522.t1	AP-4 complex subunit epsilon-1-like	POC9	237034	238881	TCONS_00033009.p1	AP-4 complex subunit epsilon-1	PFL23	13302790	13329615	56.757	4.98e-39	138	XP_035669971.1	AP-4 complex subunit epsilon-1 isoform X1	BFL3	9412437	9412568	50.45	2.43e-29	110
XP_011672922.1	transcription initiation factor IIE subunit beta	SPU1	17216958	17224097	58.741	1.7e-117	339	g2523.t1	general transcription factor IIE subunit 2-like	POC9	240177	245083	TCONS_00019206.p1	transcription initiation factor IIE subunit beta	PFL18	14262224	14269130	59.07	3.16e-82	247	XP_035675852.1	transcription initiation factor IIE subunit beta	BFL5	21881251	21881802	55.172	2.44e-105	308
XP_786407.1	thioredoxin-like protein 1	SPU1	17226349	17233947	50.53	1.96e-95	283	g2524.t1	thioredoxin-like protein 1	POC9	249510	264532	TCONS_00054786.p1	thioredoxin-like protein 1	Scaffold_95	64779	81610	47.719	5.54e-89	267	XP_035671671.1	thioredoxin-like protein 1	BFL3	418084	418181	41.284	1.95e-21	87.4
								g2525.t1	PREDICTED: uncharacterized protein LOC100371633	POC9	265199	268379	TCONS_00041430.p1	PREDICTED: uncharacterized protein LOC100377770	Scaffold_46	264918	277207	36.296	2.52e-16	76.3
XP_011677478.2	homeobox protein rough	SPU1	49779050	49787551	73.214	7.04e-56	183	g2526.t1	homeobox protein rough-like	POC9	276843	279983	TCONS_00020105.p1	homeobox protein rough-like	PFL18	11744900	11748951	53.333	7.77e-59	187	XP_035657997.1	homeobox protein rough-like	BFL16	14723457	14723509	68.085	1.17e-40	135
XP_782803.3	motor neuron and pancreas homeobox protein 1-like	SPU1	55226102	55256437	34.314	3.57e-17	78.2	g2527.t1	motor neuron and pancreas homeobox protein 1-like	POC9	306116	306676	TCONS_00019139.p1	motor neuron and pancreas homeobox protein 1-like	PFL18	11784157	11799197	31.551	1.24e-09	56.6
								g2528.t1	---NA---	POC9	313316	314199
XP_782803.3	motor neuron and pancreas homeobox protein 1-like	SPU1	55226102	55256437	92.857	1.22e-39	139	g2529.t1	motor neuron and pancreas homeobox protein 1-like	POC9	335899	338246	TCONS_00019139.p1	motor neuron and pancreas homeobox protein 1-like	PFL18	11784157	11799197	81.25	2.58e-40	139	XP_035696315.1	MNX1 protein	BFL13	560757	560921	91.045	5.85e-38	129
XP_011678490.1	melanoregulin isoform X2	SPU1	17624244	17631331	39.303	1.07e-44	149	g2530.t1	melanoregulin isoform X1	POC9	350908	354063	TCONS_00020107.p1	melanoregulin-like	PFL18	11834940	11845536	34.395	1.39e-18	82	XP_035658358.1	melanoregulin	BFL16	240190	240344	30.213	1.9e-18	82.8
XP_001199031.3	uncharacterized protein LOC763146	SPU2	18040990	18044191	39.738	8.19e-47	165	g2531.t1	hypothetical protein BSL78_18773	POC9	358006	359283	TCONS_00051937.p3	uncharacterized protein LOC115919472	PFL7	35004678	35010150	37.222	3.46e-29	112	XP_035695065.1	Solute carrier organic anion transporter family member 1A5	BFL13	18875760	18879981	26.396	5.57e-11	62.8
XP_011675592.2	RNA-directed DNA polymerase from mobile element jockey	SPU1	4351363	4355103	40.196	2.83e-14	68.2	g2532.t1	RNA-directed DNA polymerase from mobile element jockey-like	POC9	377129	377521	TCONS_00034735.p1	RNA-directed DNA polymerase from mobile element jockey-like	PFL3	2681819	2682814	41.584	1.02e-15	72	XP_035681619.1	PHKA2	BFL7	5722811	5722888	38.384	4.5e-13	64.7
XP_030846021.1	UDP-D-xylose:L-fucose alpha-1,3-D-xylosyltransferase 1-like	NW_022145397.1	44	4614	57.795	2.46e-104	315	g2533.t1	UDP-D-xylose:L-fucose alpha-1,3-D-xylosyltransferase 1-like	POC9	388969	390197	TCONS_00015298.p1	UDP-D-xylose:L-fucose alpha-1,3-D-xylosyltransferase-like	PFL16	24735483	24736616	25.984	2.69e-16	79.3
XP_030828152.1	sodium-dependent phosphate transport protein 2B-like	SPU1	7775798	7783130	61.043	0	773	g2534.t1	sodium-dependent phosphate transport protein 2B-like	POC9	392031	401369	TCONS_00033193.p1	sodium-dependent phosphate transport protein 2B-like	PFL23	2670886	2678422	53.454	0	659	XP_035695459.1	sodium-dependent phosphate transport protein 2B-like	BFL13	15055289	15055417	57.143	0	643
XP_780963.2	sodium-dependent phosphate transport protein 2B-like	SPU13	18497072	18504786	50.089	2.95e-170	499	g2535.t1	sodium-dependent phosphate transport protein 2B-like	POC9	404169	410050	TCONS_00033193.p1	sodium-dependent phosphate transport protein 2B-like	PFL23	2670886	2678422	51.003	0	597	XP_035695459.1	sodium-dependent phosphate transport protein 2B-like	BFL13	15055289	15055417	54.174	0	596
XP_791696.4	collagen triple helix repeat-containing protein 1-like	SPU1	5420964	5432803	73.714	2.25e-82	243	g2536.t1	collagen triple helix repeat-containing protein 1-like	POC9	412769	415173	TCONS_00025979.p1	collagen triple helix repeat-containing protein 1-like	PFL20	3375822	3379785	63.584	3.18e-62	191	XP_035691584.1	collagen triple helix repeat-containing protein 1-like	BFL11	7969048	7969134	47.205	1.72e-46	154
XP_791696.4	collagen triple helix repeat-containing protein 1-like	SPU1	5420964	5432803	70.225	7.05e-81	239	g2537.t1	collagen triple helix repeat-containing protein 1-like	POC9	416610	418537	TCONS_00025979.p1	collagen triple helix repeat-containing protein 1-like	PFL20	3375822	3379785	62.712	6.34e-65	198	XP_035691584.1	collagen triple helix repeat-containing protein 1-like	BFL11	7969048	7969134	47.531	1.08e-46	154
XP_030828184.1	collagen triple helix repeat-containing protein 1-like	SPU1	5435942	5448116	56.216	1.48e-71	215	g2538.t1	collagen triple helix repeat-containing protein 1-like	POC9	420877	423633	TCONS_00025978.p1	collagen triple helix repeat-containing protein 1	PFL20	3367762	3373111	57.219	2.27e-78	232	XP_035692043.1	collagen triple helix repeat-containing protein 1-like isoform X1	BFL11	7954783	7954899	38.012	1.25e-35	125
XP_003728880.2	ankyrin repeat domain-containing protein 34C	SPU1	39526681	39530206	39.229	5.01e-92	294	g2539.t1	ankyrin repeat domain-containing protein 34C	POC9	457951	459786	TCONS_00020095.p1	ankyrin repeat domain-containing protein 34C-like	PFL18	10899839	10931473	63.5	1.97e-68	239	XP_035671287.1	ankyrin repeat domain-containing protein 34C	BFL3	3130068	3131849	56.383	5.25e-52	188
XP_797071.2	metaxin-2-like isoform X1	SPU1	2445963	2452391	45.455	4.82e-68	209	g2540.t1	metaxin-2 isoform X2	POC9	465056	470410	TCONS_00027847.p1	metaxin-2-like isoform X2	PFL20	38441599	38471628	55.046	4.63e-37	125	XP_035657733.1	MTX2	BFL16	10711624	10711666	36.09	1.93e-43	146
XP_802129.1	heat shock cognate 71 kDa protein	SPU1	18450266	18461921	81.184	0	803	g2541.t1	HSP7C protein	POC9	473233	478190	TCONS_00020510.p1	Heat shock cognate 71 kDa protein	PFL18	26187049	26204708	80.508	0	793	XP_035657457.1	heat shock cognate 71 kDa protein	BFL16	4460882	4461092	80.802	0	798
XP_030856211.1	solute carrier family 25 member 44-like	SPU1	4902070	4910891	52.581	9.89e-121	349	g2542.t1	solute carrier family 25 member 44-like	POC9	483656	486445	TCONS_00033133.p1	solute carrier family 25 member 44-like	PFL23	21580490	21585096	55.161	2.31e-120	348	XP_035670368.1	solute carrier family 25 member 44-like	BFL3	14837153	14837768	57.19	5.11e-126	362
XP_786663.1	charged multivesicular body protein 5	SPU1	17160626	17166882	75.799	4.41e-115	327	g2543.t1	charged multivesicular body protein 5-like	POC9	492066	497088	TCONS_00032988.p1	charged multivesicular body protein 5	PFL23	12419141	12429511	78.733	6.92e-119	337	XP_035658490.1	Charged multivesicular body protein 5	BFL16	18676619	18676687	73.303	1.78e-109	313
XP_001200797.4	LARGE xylosyl- and glucuronyltransferase 2-like	SPU1	17205816	17216762	42.014	8.14e-158	464	g2544.t1	LARGE xylosyl- and glucuronyltransferase 2-like	POC9	502263	512050	TCONS_00033487.p1	LARGE xylosyl- and glucuronyltransferase 2-like	PFL23	12436896	12448496	38.961	5.84e-107	329	XP_035694903.1	LARGE xylosyl- and glucuronyltransferase 1	BFL13	10600981	10601123	43.074	2.52e-159	467
XP_782507.3	myc box-dependent-interacting protein 1-like	SPU1	10552974	10586269	47.743	7.81e-124	367	g2545.t1	myc box-dependent-interacting protein 1-like	POC9	526015	536070	TCONS_00033488.p1	amphiphysin isoform X2	PFL23	12464251	12495317	43.177	3.44e-115	345	XP_035658482.1	myc box-dependent-interacting protein 1-like isoform X2	BFL16	18569149	18569289	45.778	7.03e-64	214
								g2546.t1	uncharacterized protein LOC117288488	POC9	542309	545287	TCONS_00032989.p1	amphiphysin isoform X1	PFL23	12447975	12455920	33.784	1.54e-10	60.5
XP_030828808.1	protogenin B-like	SPU1	49685884	49732022	35.78	2.94e-13	65.9	g2547.t1	immunoglobulin superfamily DCC subclass member 3	POC9	556966	561254	TCONS_00020268.p1	Immunoglobulin superfamily DCC subclass member 4	PFL18	17663371	17817621	38.542	2.01e-15	72	XP_035679918.1	roundabout homolog 1-like isoform X1	BFL1	21057717	21057786	32.632	9.35e-10	55.5
XP_030828432.1	protogenin B	SPU1	25443491	25496333	34.974	1.11e-77	263	g2548.t1	immunoglobulin superfamily DCC subclass member 4 isoform X1	POC9	575716	595432	TCONS_00020741.p1	protogenin B-like	PFL18	35548495	35567908	34.315	4.93e-102	322	XP_035670310.1	protogenin A	BFL3	14783405	14783471	30.769	8.19e-73	254
XP_030853608.1	IGDC4 protein	NW_022145566.1	2053012	2136615	35.013	1.11e-53	199	g2549.t1	protogenin B-like	POC9	605173	613085	TCONS_00020739.p1	immunoglobulin superfamily DCC subclass member 4-like	PFL18	35518660	35524632	33.721	1.27e-44	168	XP_035670310.1	protogenin A	BFL3	14783405	14783471	28.877	5.26e-26	114
XP_030828661.1	FAST kinase domain-containing protein 1, mitochondrial	SPU1	25410287	25418437	42.587	0	762	g2550.t1	FAST kinase domain-containing protein 1, mitochondrial-like	POC9	623621	630085	TCONS_00020337.p1	FAST kinase domain-containing protein 1, mitochondrial	PFL18	20384167	20392654	36.874	2.03e-174	531	XP_035683712.1	FAST kinase domain-containing protein 1, mitochondrial isoform X1	BFL8	15721044	15723093	30.733	1.26e-100	335
XP_802129.1	heat shock cognate 71 kDa protein	SPU1	18450266	18461921	82.246	0	944	g2551.t1	heat shock cognate 71 kDa protein	POC9	633684	640344	TCONS_00020507.p1	Heat shock cognate 71 kDa protein	PFL18	25919059	25929412	78.559	0	945	XP_035657457.1	heat shock cognate 71 kDa protein	BFL16	4460882	4461092	79.153	0	912
XP_030828372.1	alpha-mannosidase 2-like isoform X1	SPU1	18408769	18447487	55.321	0	1407	g2552.t1	alpha-mannosidase 2-like	POC9	647634	666052	TCONS_00032563.p1	alpha-mannosidase 2x isoform X2	PFL23	20716987	20755154	51.824	0	1271	XP_035670311.1	MA2A1 mannosidase	BFL3	15120525	15120653	52.666	0	1290
XP_030828008.1	protein prune homolog 2-like isoform X5	SPU1	2106588	2189529	43.939	1.1e-118	424	g2553.t1	protein prune homolog 2-like isoform X2	POC9	667272	708008	TCONS_00031914.p1	exopolyphosphatase PRUNE1	PFL23	19738399	19768638	37.138	1.53e-90	329	XP_035670055.1	exopolyphosphatase PRUNE1 isoform X1	BFL3	11667613	11667702	43.272	8.1e-83	304
XP_030853566.1	pogo transposable element with ZNF domain isoform X1	NW_022145566.1	1949189	1964630	28.549	3.58e-75	258	g2554.t1	zinc finger protein 280C-like	POC9	720084	722621	TCONS_00031918.p1	zinc finger protein 280D-like	PFL23	19799412	19822919	35.052	1.01e-72	260	XP_035668961.1	zinc finger protein 280D isoform X2	BFL3	2821204	2821229	33.754	9.4e-43	167
XP_030828866.1	centrin-3	SPU1	25327016	25334433	81.437	1.05e-97	279	g2555.t1	centrin-3	POC9	728105	734243	TCONS_00051707.p1	centrin-3 isoform X2	PFL7	25484855	25485358	87.425	1.48e-104	296	XP_035669711.1	centrin-3	BFL3	13889959	13889975	87.425	9.37e-103	291
XP_030856145.1	hepatic leukemia factor	SPU1	16955899	16964270	35.586	3.96e-24	100	g2556.t1	thyrotroph embryonic factor-like	POC9	736256	738553	TCONS_00032242.p1	thyrotroph embryonic factor-like	PFL23	4522733	4525354	33.898	2.43e-13	68.9	XP_035699907.1	Hypothetical predicted protein	BFL15	5283983	5284004	27.679	1.05e-09	57.8
XP_030833324.1	uncharacterized protein LOC582946 isoform X1	SPU2	1330364	1346415	45.302	3.78e-75	244	g2557.t1	dnaJ homolog subfamily C member 22-like	POC9	742375	744388	TCONS_00002606.p1	dnaJ homolog subfamily C member 22-like	PFL11	3268516	3270754	42.706	2.05e-88	279	XP_035661872.1	dnaJ homolog subfamily C member 22-like	BFL18	3109403	3109535	40.299	3e-08	55.5
XP_780695.1	histidine triad nucleotide-binding protein 1	SPU1	34020120	34036221	62.698	7.34e-56	170	g2558.t1	histidine triad nucleotide-binding protein 1	POC9	746836	750218	TCONS_00032872.p2	histidine triad nucleotide-binding protein 1	PFL23	7417554	7425164	68.254	2.93e-60	181	XP_035662984.1	uncharacterized HIT-like protein Synpcc7942_1390	BFL19	4019287	4019382	61.364	1.78e-52	163
NP_001116975.1	ras-related protein Rab-8A-like	SPU1	33986844	34021429	81.863	1.33e-122	345	g2559.t1	ras-related protein Rab-8A-like	POC9	760717	770058	TCONS_00033335.p1	ras-related protein Rab-8A	PFL23	7450870	7470593	76.471	4.47e-113	321	XP_035670383.1	ras-related protein Rab-8A isoform X2	BFL3	15451104	15451266	77.295	4.6e-115	327
XP_780763.2	ras-related protein Rab-35	SPU6	21657723	21684910	62.5	2.93e-13	62.4	g2560.t1	ras-related protein Rab-35	POC9	769873	771830	TCONS_00046673.p1	ras-related protein Rab-10	PFL5	40235470	40252070	58.14	2.22e-12	60.5	XP_035690701.1	ras-related protein Rab-35	BFL11	3531411	3531462	57.143	5.58e-13	61.6
XP_030829066.1	40S ribosomal protein S27-like	SPU1	16907701	16914130	96.429	8.61e-58	171	g2561.t1	40S ribosomal protein S27-like	POC9	773516	778344	TCONS_00032873.p1	40S ribosomal protein S27	PFL23	7476759	7483243	92.857	9.7e-55	164	XP_035670423.1	40S ribosomal protein S27	BFL3	15448894	15448899	89.286	4.55e-45	139
								g2562.t1	---NA---	POC9	779465	780049
NP_001012720.1	sonic hedgehog protein A	SPU1	3341495	3362363	52.96	1.56e-115	340	g2563.t1	tiggy-winkle hedgehog protein-like	POC9	785824	788397	TCONS_00044541.p1	sonic hedgehog protein	Scaffold_57	614286	637276	71.028	1.89e-49	164	XP_035657690.1	sonic hedgehog protein A-like	BFL16	13250562	13250873	48.358	2.87e-100	301
NP_001012720.1	sonic hedgehog protein A	SPU1	3341495	3362363	54.286	7.18e-29	108	g2564.t1	indian hedgehog protein-like	POC9	798195	800619	TCONS_00044541.p1	sonic hedgehog protein	Scaffold_57	614286	637276	53.061	6.46e-28	101	XP_035657690.1	sonic hedgehog protein A-like	BFL16	13250562	13250873	54.839	6.45e-15	69.7
								g2565.t1	---NA---	POC9	806808	807319
								g2566.t1	---NA---	POC9	807897	809431
XP_003727596.2	galanin receptor type 1-like	SPU15	18697085	18711476	36.486	2.6e-58	191	g2567.t1	galanin receptor type 1-like	POC9	809990	810925	TCONS_00022516.p1	galanin receptor type 1-like	PFL19	24022942	24024054	30.897	8.53e-45	156	XP_035679408.1	galanin receptor 2b	BFL6	23686639	23686764	27.915	6.94e-21	90.9
XP_001187188.2	non-homologous end-joining factor 1-like	SPU1	3373322	3382049	42.604	1.28e-73	231	g2568.t1	non-homologous end-joining factor 1-like	POC9	824487	827991	TCONS_00044540.p1	non-homologous end-joining factor 1-like	Scaffold_57	584953	594145	42.814	1.66e-74	233	XP_035657723.1	non-homologous end-joining factor 1-like	BFL16	13169511	13169714	35.224	3.02e-47	162
XP_030828533.1	solute carrier family 25 member 39-like isoform X2	SPU1	32596625	32609084	55.022	5.71e-89	269	g2569.t1	solute carrier family 25 member 39 isoform X2	POC9	829435	835901	TCONS_00020688.p1	solute carrier family 25 member 39 isoform X1	PFL18	33095256	33107000	56.444	1.48e-78	242	XP_035657754.1	solute carrier family 25 member 40	BFL16	13354447	13354537	54.098	3.27e-86	262
XP_796303.2	GATA zinc finger domain-containing protein 1-like	SPU1	41017548	41021523	59.761	6.37e-106	306	g2570.t1	GATA zinc finger domain-containing protein 1-like	POC9	839851	841973	TCONS_00019636.p1	GATA zinc finger domain-containing protein 1	PFL18	33085427	33088906	61.719	3.32e-111	320	XP_035658146.1	GATA zinc finger domain-containing protein 1	BFL16	7632284	7632604	51.362	8.33e-94	276
XP_784522.2	alkylglycerol monooxygenase-like	SPU1	7292416	7304357	50.664	1.46e-162	465	g2571.t1	alkylglycerol monooxygenase-like	POC9	843907	853052	TCONS_00019570.p1	alkylglycerol monooxygenase-like	PFL18	30259587	30274470	53.448	3.66e-132	384	XP_035663448.1	alkylglycerol monooxygenase-like	BFL19	6484938	6485087	59.509	3.84e-142	410
XP_030856196.1	tetraspanin-13-like isoform X1	SPU1	17585717	17601902	64.433	6.68e-72	216	g2572.t1	tetraspanin-31-like isoform X2	POC9	859281	871235	TCONS_00019755.p1	tetraspanin-31 isoform X2	PFL18	37903513	37918487	44.041	6.16e-42	139	XP_035658716.1	tetraspanin-13-like isoform X2	BFL16	8749098	8749157	52.041	1.81e-68	208
XP_030856196.1	tetraspanin-13-like isoform X1	SPU1	17585717	17601902	30.128	4.8e-20	84.3	g2573.t1	tetraspanin-13 isoform X1	POC9	886223	893770	TCONS_00019755.p1	tetraspanin-31 isoform X2	PFL18	37903513	37918487	35.398	1.09e-15	72	XP_035658716.1	tetraspanin-13-like isoform X2	BFL16	8749098	8749157	33.333	7.55e-31	112
XP_030828010.1	probable acyl-CoA dehydrogenase 6	SPU1	947019	963203	67.972	1.62e-143	410	g2574.t1	probable acyl-CoA dehydrogenase 6	POC9	910207	914811	TCONS_00038692.p1	probable acyl-CoA dehydrogenase 6	Scaffold_33	2760537	2777928	69.091	1.52e-144	412	XP_035657769.1	probable acyl-CoA dehydrogenase 6	BFL16	3347420	3347608	69.366	1.15e-145	416
XP_030827857.1	cysteine sulfinic acid decarboxylase isoform X1	SPU1	965912	1005073	58.74	0	635	g2575.t1	cysteine sulfinic acid decarboxylase-like	POC9	919496	936020	TCONS_00020624.p1	cysteine sulfinic acid decarboxylase-like	PFL18	30888457	30916725	62.241	0	644	XP_035700203.1	cysteine sulfinic acid decarboxylase isoform X2	BFL16	7626738	7626741	53.445	0	569
								g2576.t1	---NA---	POC9	940611	941024
XP_030828362.1	cyclic nucleotide-binding domain-containing protein 2-like isoform X1	SPU1	7072216	7092811	40.816	1.99e-133	412	g2577.t1	cyclic nucleotide-binding domain-containing protein 2-like isoform X2	POC9	944136	955797	TCONS_00019269.p1	cyclic nucleotide-binding domain-containing protein 2-like isoform X1	PFL18	17055280	17066486	38.333	8.79e-120	376	XP_035658396.1	cyclic nucleotide-binding domain-containing protein 2-like	BFL16	5356839	5357315	27.465	3.39e-42	164
XP_790871.3	coiled-coil domain-containing protein 12-like	SPU1	6273096	6279788	56.14	5.76e-54	168	g2578.t1	coiled-coil domain-containing protein 12	POC9	957995	961801	TCONS_00020260.p1	coiled-coil domain-containing protein 12	PFL18	17069537	17080413	59.88	1.36e-61	188
XP_790847.3	cyclin-dependent kinase 2	SPU1	6258004	6265682	76.589	1.02e-175	487	g2579.t1	cyclin-dependent kinase 2	POC9	962425	967314	TCONS_00019272.p1	cyclin-dependent kinase 2	PFL18	17081132	17087669	77.926	6.3e-177	490	XP_035658594.1	cyclin-dependent kinase 2-like	BFL16	17155145	17155260	75.421	3.74e-171	476
XP_011668076.2	uncharacterized protein LOC575162	SPU1	4947363	4961734	38.414	1.62e-144	434	g2580.t1	uncharacterized protein LOC117288500	POC9	973059	983623									XP_035669705.1	uncharacterized protein LOC118411506	BFL3	2214025	2214236	31.784	8.76e-99	316
XP_030828514.1	26S proteasome complex subunit SEM1	SPU1	43014702	43019736	66.071	3.73e-18	71.2	g2581.t1	26S proteasome complex subunit SEM1-like	POC9	985957	989463
XP_030856253.1	basic leucine zipper and W2 domain-containing protein 1	SPU1	32830698	32851381	50.128	6.99e-136	396	g2582.t1	basic leucine zipper and W2 domain-containing protein 2	POC9	993317	1000075	TCONS_00033172.p1	angiotensin-converting enzyme	PFL23	708394	978680	53.109	1.44e-138	418	XP_035700258.1	BZW1 protein	BFL16	8810582	8810711	50.518	4.33e-138	403
XP_030828140.1	tenascin-X-like isoform X1	SPU1	3405712	3496312	39.726	9.06e-12	68.6	g2583.t1	coiled-coil domain-containing protein 1-like isoform X1	POC9	1002719	1012463	TCONS_00031460.p1	SPARC-related modular calcium-binding protein 2-like	PFL22	34046607	34056769	37.143	2.9e-07	50.8	XP_035658011.1	Hypothetical predicted protein	BFL16	13048988	13049003	44.068	1e-10	60.1
XP_790944.3	serine/threonine-protein kinase ULK4-like isoform X1	NW_022145544.1	1424586	1449122	52.82	0	756	g2584.t1	serine/threonine-protein kinase ULK4-like isoform X1	POC9	1017769	1036259	TCONS_00002929.p1	serine/threonine-protein kinase ULK4	PFL11	16968334	16997794	51.882	0	772	XP_035661041.1	serine/threonine-protein kinase ULK4-like isoform X1	BFL18	11962492	11962629	45.354	0	637
XP_030856251.1	3-hydroxyisobutyryl-CoA hydrolase, mitochondrial	SPU1	7738047	7749686	66.812	6.62e-108	316	g2585.t1	3-hydroxyisobutyryl-CoA hydrolase, mitochondrial	POC9	1037328	1041230	TCONS_00055775.p1	3-hydroxyisobutyryl-CoA hydrolase, mitochondrial	PFL9	34062632	34076242	61.574	3.14e-98	292	XP_035657924.1	3-hydroxyisobutyryl-CoA hydrolase, mitochondrial	BFL16	5976096	5976121	65.652	1.09e-105	310
XP_030827843.1	disks large-associated protein 4-like	SPU1	7680986	7734232	30.303	4.75e-53	199	g2586.t1	disks large-associated protein 4-like	POC9	1050396	1058362	TCONS_00046001.p1	disks large-associated protein 5	PFL5	11988862	12019812	39.416	5.36e-23	106	XP_035657973.1	serine/arginine repetitive matrix protein 2-like	BFL16	9910211	9910216	47.396	1.03e-37	153
								g2587.t1	Hypothetical predicted protein	POC9	1087159	1089150
XP_030828851.1	homeobox protein unplugged-like	SPU1	10758847	10762913	61.702	2.37e-45	155	g2588.t1	GBX1 protein	POC9	1098206	1103157	TCONS_00019737.p1	homeobox protein GBX-2	PFL18	37263758	37266175	73.109	3.19e-52	175	XP_035664051.1	homeobox protein GBX-1	NW_023365716.1	1281146	1281449	64.138	1.99e-51	171
XP_003723429.2	stAR-related lipid transfer protein 3-like	SPU1	10773924	10800847	43.478	1.47e-118	361	g2589.t1	stAR-related lipid transfer protein 3-like isoform X1	POC9	1137317	1147092	TCONS_00020777.p1	stAR-related lipid transfer protein 3-like	PFL18	36937793	37001986	37.045	1.68e-81	267	XP_035700239.1	stAR-related lipid transfer protein 3-like isoform X1	BFL16	8517265	8517345	34.071	1.27e-79	259
XP_030856275.1	pyruvate kinase PKM-like	SPU1	9504163	9525563	73.614	0	797	g2590.t1	pyruvate kinase PKM-like isoform X2	POC9	1149034	1156556	TCONS_00031876.p1	pyruvate kinase PKM-like isoform X3	PFL23	18105427	18127468	64.935	0	719	XP_035664586.1	pyruvate kinase PKM isoform X2	NW_023365751.1	147793	147835	64.611	4.23e-174	498
XP_030828174.1	PHD finger protein 14 isoform X3	SPU1	18022895	18042767	52.959	0	596	g2591.t1	PHD finger protein 14-like	POC9	1168436	1183845	TCONS_00033238.p1	PHD finger protein 14-like	PFL23	4174469	4217723	51.01	0	657	XP_035657393.1	PHD finger protein 14-like	BFL16	18829054	18829129	42.914	5.11e-177	532
XP_785586.3	RUN domain-containing protein 3B-like isoform X1	SPU1	5595339	5607240	42.887	4.37e-114	346	g2592.t1	RUN domain-containing protein 3B	POC9	1189809	1199783	TCONS_00033298.p1	RUN domain-containing protein 3B	PFL23	6488145	6508278	38.128	3.81e-87	277	XP_035671590.1	RUN and FYVE domain-containing protein 2-like isoform X1	BFL3	19625160	19625340	26.57	1.36e-17	86.3
XP_011671874.2	speckle-type POZ protein	SPU1	5613228	5642181	90.331	0	665	g2593.t1	speckle-type POZ protein-like	POC9	1224254	1239327	TCONS_00032848.p1	speckle-type POZ protein-like	PFL23	6540825	6561121	86.427	0	632	XP_035658647.1	speckle-type POZ protein-like isoform X1	BFL16	812060	812098	85.359	0	624
XP_782249.1	cholinesterase 1-like	SPU1	27496823	27504363	41.558	2.6e-152	452	g2594.t1	cholinesterase 1-like	POC9	1249836	1257369	TCONS_00039930.p1	acetylcholinesterase-like	PFL3	38991815	39000274	37.583	4.87e-120	369	XP_035657516.1	cholinesterase 1-like	BFL16	17323672	17324028	38.062	2.01e-101	320
XP_011674808.2	cholinesterase 1-like	SPU1	37682277	37692250	48.705	1.01e-54	182	g2595.t1	cholinesterase 1-like	POC9	1258958	1261946	TCONS_00039917.p1	cholinesterase 1-like	PFL3	38844854	38854016	47.208	3.41e-56	187	XP_035675987.1	cocaine esterase-like	BFL5	16513696	16514078	43.85	7.92e-46	159
XP_011674808.2	cholinesterase 1-like	SPU1	37682277	37692250	34.911	3.09e-57	195	g2596.t1	cholinesterase 1-like	POC9	1262606	1266399	TCONS_00039922.p1	cholinesterase 1-like	PFL3	38887617	38904548	30.946	2.55e-47	167	XP_035657516.1	cholinesterase 1-like	BFL16	17323672	17324028	31.193	1.01e-37	142
XP_011674808.2	cholinesterase 1-like	SPU1	37682277	37692250	42.458	6.66e-139	416	g2597.t1	cholinesterase 1-like	POC9	1269034	1278136	TCONS_00040835.p1	cholinesterase 1-like	PFL3	36099674	36115956	36.694	6.89e-124	377	XP_035657516.1	cholinesterase 1-like	BFL16	17323672	17324028	37.838	3.28e-105	329
XP_030853765.1	cholinesterase 1	SPU12	25912846	25924859	41.749	1.96e-154	457	g2598.t1	cholinesterase 1-like	POC9	1280406	1290424	TCONS_00040765.p1	cholinesterase 1-like	PFL3	33714053	33727214	38.072	1.89e-122	376	XP_035657516.1	cholinesterase 1-like	BFL16	17323672	17324028	36.87	2.21e-105	330
XP_030829201.1	cholinesterase 1	SPU1	40951157	40964533	46.743	1.05e-179	522	g2599.t1	cholinesterase 1-like	POC9	1293354	1301233	TCONS_00040765.p1	cholinesterase 1-like	PFL3	33714053	33727214	40.102	1.04e-131	400	XP_035657516.1	cholinesterase 1-like	BFL16	17323672	17324028	37.479	8.48e-115	355
XP_030853765.1	cholinesterase 1	SPU12	25912846	25924859	45.03	6.08e-145	429	g2600.t1	cholinesterase 1-like	POC9	1302811	1309667	TCONS_00040134.p1	cholinesterase 1-like	PFL3	48105313	48119077	37.632	1.16e-95	305	XP_035657516.1	cholinesterase 1-like	BFL16	17323672	17324028	37.292	1.31e-93	296
XP_030829201.1	cholinesterase 1	SPU1	40951157	40964533	41.068	8.63e-117	355	g2601.t1	cholinesterase 1-like	POC9	1313068	1321113	TCONS_00040765.p1	cholinesterase 1-like	PFL3	33714053	33727214	35.408	5.67e-81	263	XP_035657516.1	cholinesterase 1-like	BFL16	17323672	17324028	32.979	4.61e-69	230
XP_030829216.1	cholinesterase 1	SPU1	9159910	9184237	53.646	6.85e-64	208	g2602.t1	cholinesterase 1-like	POC9	1322340	1326903	TCONS_00041121.p1	cholinesterase 1-like	PFL3	50109393	50116004	51.042	6.21e-59	195	XP_035664773.1	cholinesterase 1	BFL2	10871718	10871959	51.136	2.27e-49	170
XP_030856036.1	cholinesterase 1	SPU1	9213892	9222589	36.641	1.23e-26	106	g2603.t1	cholinesterase 1-like	POC9	1326931	1328567	TCONS_00040822.p1	cholinesterase 1-like	PFL3	35994650	36004526	29.412	4.48e-18	81.6	XP_035687522.1	BCHE	BFL9	19581406	19581437	31.159	7.31e-15	72
XP_785652.2	cholinesterase 1-like	SPU1	3886828	3901151	40.854	1.19e-26	107	g2604.t1	cholinesterase 1-like	POC9	1336116	1338439	TCONS_00003238.p1	cholinesterase 1-like	PFL11	30688534	30696624	29.651	3.34e-19	86.3	XP_035657516.1	cholinesterase 1-like	BFL16	17323672	17324028	32.143	3.63e-15	74.3
XP_030832234.1	cholinesterase 1-like	SPU13	20452592	20460429	59.74	3.69e-24	99	g2605.t1	cholinesterase 1-like	POC9	1349291	1352957	TCONS_00002832.p1	AChain A, ACETYLCHOLINESTERASE	PFL11	12782007	12800249	63.291	1.49e-25	102	XP_035695732.1	carboxylesterase 5A-like	BFL13	4051986	4052351	60	2.67e-25	97.1
XP_030829201.1	cholinesterase 1	SPU1	40951157	40964533	46.512	2.54e-31	119	g2606.t1	cholinesterase 1-like	POC9	1359459	1362771	TCONS_00040835.p1	cholinesterase 1-like	PFL3	36099674	36115956	36.943	1.22e-27	108	XP_035690992.1	BCHE	BFL1	8845914	8846155	36	7.64e-19	83.6
XP_780403.2	cholinesterase 1-like	SPU1	9243654	9254410	47.629	8.22e-159	464	g2607.t1	cholinesterase 1-like	POC9	1374809	1382566	TCONS_00039922.p1	cholinesterase 1-like	PFL3	38887617	38904548	41.189	7.89e-107	327	XP_035657516.1	cholinesterase 1-like	BFL16	17323672	17324028	34.744	1.8e-85	275
XP_787563.2	methanethiol oxidase	SPU1	15790921	15809016	69.112	3.88e-136	395	g2608.t1	methanethiol oxidase	POC9	1389483	1399878	TCONS_00033559.p1	methanethiol oxidase	PFL23	16210898	16228055	76.357	8.63e-148	426	XP_035657836.1	methanethiol oxidase	BFL16	8477686	8477689	73.725	6.67e-138	400
XP_030828459.1	paired amphipathic helix protein Sin3a-like	SPU1	15816691	15842549	64.206	0	1179	g2609.t1	paired amphipathic helix protein Sin3a-like	POC9	1408600	1424778	TCONS_00033556.p1	paired amphipathic helix protein Sin3a isoform X2	PFL23	16164476	16189142	66.861	0	928	XP_035670922.1	paired amphipathic helix protein Sin3a isoform X2	BFL3	12814500	12814690	63.407	0	861
XP_030829141.1	LRP chaperone MESD	SPU1	16390748	16393924	51.705	1.3e-57	182	g2610.t1	LRP chaperone MESD	POC9	1430918	1433089	TCONS_00033073.p1	LRP chaperone MESD	PFL23	16143356	16158904	49.741	1.8e-52	171	XP_035675695.1	LRP chaperone MESD	BFL1	12430837	12430989	52.432	1.04e-52	170
XP_011660728.1	endoplasmic reticulum junction formation protein lunapark-B-like	SPU1	28346287	28354343	52.597	1.58e-34	127	g2611.t1	endoplasmic reticulum junction formation protein lunapark-B-like	POC9	1433782	1439068	TCONS_00032983.p1	endoplasmic reticulum junction formation protein lunapark-B-like	PFL23	12136340	12156769	52.941	2.66e-31	119	XP_035657618.1	endoplasmic reticulum junction formation protein lunapark isoform X2	BFL16	10006535	10006561	40.336	5.16e-31	119
XP_030856215.1	3-hydroxyisobutyrate dehydrogenase, mitochondrial	SPU1	61765123	61775026	73.267	9.72e-167	468	g2612.t1	3-hydroxyisobutyrate dehydrogenase, mitochondrial-like	POC9	1446862	1452530	TCONS_00032273.p1	3-hydroxyisobutyrate dehydrogenase, mitochondrial	PFL23	5856544	5864477	70.47	4.97e-157	442	XP_035658330.1	3-hydroxyisobutyrate dehydrogenase a	BFL16	12616765	12616834	71.613	3.22e-164	461
XP_030829332.1	transient receptor potential cation channel subfamily M member-like 2 isoform X1	SPU1	18488079	18580706	48.422	0	1356	g2613.t1	transient receptor potential cation channel subfamily M member-like 2 isoform X2	POC9	1455436	1498651	TCONS_00019728.p1	transient receptor potential cation channel subfamily M member 2-like	PFL18	36907658	36936069	45.887	0	1104	XP_035700323.1	transient receptor potential cation channel subfamily M member-like 2 isoform X1	BFL16	14576598	14576777	40.627	0	974
XP_030829332.1	transient receptor potential cation channel subfamily M member-like 2 isoform X1	SPU1	18488079	18580706	41.944	0	836	g2614.t1	transient receptor potential cation channel subfamily M member-like 2 isoform X1	POC9	1512751	1544741	TCONS_00019728.p1	transient receptor potential cation channel subfamily M member 2-like	PFL18	36907658	36936069	38.13	0	590	XP_035700323.1	transient receptor potential cation channel subfamily M member-like 2 isoform X1	BFL16	14576598	14576777	36.187	3.08e-134	454
XP_030856301.1	delta-like protein A	SPU1	29433437	29449842	35.545	6.11e-62	223	g2615.t1	fibropellin-1-like	POC9	1549671	1558816	TCONS_00032704.p1	fibropellin-1-like	PFL23	621437	659428	33.489	1.23e-56	208	XP_035685325.1	cartilage intermediate layer protein 1-like	BFL1	29612622	29612626	42.478	2.34e-41	162
XP_030846318.1	solute carrier family 49 member 4 homolog	SPU17	17694691	17709449	40.541	4.33e-26	107	g2616.t1	solute carrier family 49 member 4 homolog	POC9	1562479	1571498	TCONS_00019596.p1	solute carrier family 49 member 4-like	PFL18	31243742	31265704	40.458	1.11e-17	83.6	XP_035677343.1	disrupted in renal carcinoma protein 2 homolog	BFL5	25260256	25260398	39.844	4.82e-20	90.1
XP_030828352.1	solute carrier family 49 member 4 homolog	SPU1	5867613	5887269	43.192	4.31e-54	181	g2617.t1	solute carrier family 49 member 4 homolog	POC9	1580088	1585893	TCONS_00019596.p1	solute carrier family 49 member 4-like	PFL18	31243742	31265704	40	1.62e-32	123	XP_035658679.1	solute carrier family 49 member 4 homolog isoform X1	BFL16	1178103	1178412	35.616	6.43e-41	145
XP_003725199.1	deoxyribonuclease-1-like	SPU1	28948434	28955343	46.57	3.06e-83	251	g2618.t1	deoxyribonuclease-1-like	POC9	1589896	1596974	TCONS_00019857.p1	deoxyribonuclease-1 isoform X1	PFL18	1795153	1803219	47.67	4.56e-79	241	XP_035693506.1	DNAS1 protein	BFL12	17371888	17372034	44.361	4.15e-69	215
XP_798848.3	DNSL2 protein	SPU1	28975822	28982775	58.484	4.54e-113	327	g2619.t1	deoxyribonuclease-1-like	POC9	1598589	1610550	TCONS_00019857.p1	deoxyribonuclease-1 isoform X1	PFL18	1795153	1803219	53.069	7.09e-98	288	XP_035671427.1	deoxyribonuclease-1-like	BFL3	23901068	23901256	45.066	1.03e-83	257
								g2620.t1	---NA---	POC9	1664006	1664275
XP_783473.1	60S ribosomal protein L4-like	SPU1	55905069	55911734	66.298	7.9e-176	493	g2621.t1	60S ribosomal protein L4	POC9	1708983	1720828	TCONS_00019352.p1	60S ribosomal protein L4	PFL18	21535992	21541390	63.904	4.21e-164	464	XP_035671519.1	60S ribosomal protein L4	BFL3	4078255	4078401	61.602	1.4e-155	444
XP_030828461.1	protein zwilch homolog	SPU1	32621625	32664581	34.099	5.44e-92	296	g2622.t1	protein zwilch homolog	POC9	1721476	1733692	TCONS_00020369.p1	protein zwilch homolog	PFL18	21518075	21536294	36.252	7.04e-107	335	XP_035668929.1	protein zwilch homolog	BFL3	1408255	1408369	33.953	7.15e-70	233
XP_030838716.1	probable serine/threonine-protein kinase kinX	NW_022145532.1	453528	495797	35.036	2.65e-27	114	g2623.t1	putative nucleolin	POC9	1793129	1799743
XP_011678900.2	lysM and putative peptidoglycan-binding domain-containing protein 2-like isoform X2	NW_022145532.1	503346	521495	54.412	2.68e-66	206	g2624.t1	lysM and putative peptidoglycan-binding domain-containing protein 2-like isoform X1	POC9	1805938	1809492	TCONS_00020357.p1	lysM and putative peptidoglycan-binding domain-containing protein 2-like	PFL18	21168958	21205104	52.747	7.23e-54	175	XP_035670869.1	lysM and putative peptidoglycan-binding domain-containing protein 2	BFL3	5696650	5696817	36.792	1.05e-30	115
XP_030827922.1	glycerol-3-phosphate dehydrogenase [NAD(+)], cytoplasmic	SPU1	4462768	4479878	72.115	1.02e-167	472	g2625.t1	glycerol-3-phosphate dehydrogenase [NAD(+)], cytoplasmic-like isoform X1	POC9	1845368	1855261	TCONS_00044564.p1	glycerol-3-phosphate dehydrogenase [NAD(+)], cytoplasmic-like	Scaffold_57	714773	745444	63.848	1.73e-158	449	XP_035657666.1	glycerol-3-phosphate dehydrogenase [NAD(+)], cytoplasmic	BFL16	11462360	11462403	67.846	2.29e-163	458
XP_780924.4	protein N-terminal glutamine amidohydrolase	SPU1	28927258	28935089	49.194	3.63e-36	123	g2626.t1	Protein N-terminal glutamine amidohydrolase	POC9	1855320	1859568	TCONS_00020100.p1	protein N-terminal glutamine amidohydrolase isoform X1	PFL18	11392044	11394803	51.22	5.61e-39	130	XP_035670757.1	protein N-terminal glutamine amidohydrolase	BFL3	13630522	13630586	47.458	1.14e-34	119
XP_011663850.2	RN165 ligase	SPU1	28892061	28925902	59.146	2.75e-49	192	g2627.t1	E3 ubiquitin-protein ligase Arkadia-like	POC9	1864448	1872847	TCONS_00019120.p1	E3 ubiquitin-protein ligase Arkadia isoform X2	PFL18	11366480	11373194	58.156	1.14e-44	164	XP_035669980.1	E3 ubiquitin-protein ligase Arkadia isoform X2	BFL3	6116360	6116456	54.962	1.73e-36	150
XP_030828507.1	leucine zipper transcription factor-like protein 1	SPU1	29012413	29026195	72.517	6.82e-153	429	g2628.t1	leucine zipper transcription factor-like protein 1	POC9	1877958	1885139	TCONS_00019618.p1	leucine zipper transcription factor-like protein 1	PFL18	32381050	32392876	69.667	4.14e-149	420	XP_035657933.1	leucine zipper transcription factor-like protein 1 isoform X1	BFL16	5456208	5456210	62.126	1.58e-129	371
XP_011663840.1	Eukaryotic translation initiation factor 4B	SPU1	29045110	29059448	52.747	4.82e-49	181	g2629.t1	eukaryotic translation initiation factor 4B-like isoform X2	POC9	1886866	1895331	TCONS_00020684.p1	eukaryotic translation initiation factor 4B isoform X1	PFL18	33023751	33052398	38.527	7.12e-41	158	XP_035690947.1	eukaryotic translation initiation factor 4H	BFL11	15115248	15115324	41.975	3.88e-13	70.9
XP_011663840.1	Eukaryotic translation initiation factor 4B	SPU1	29045110	29059448	41.772	1.1e-14	73.2	g2630.t1	eukaryotic translation initiation factor 4B-like isoform X2	POC9	1896441	1898648
XP_011663838.1	hepatic leukemia factor-like	SPU1	29065932	29073077	61.458	6.44e-30	122	g2631.t1	hepatic leukemia factor-like isoform X1	POC9	1906901	1912625	TCONS_00041694.p1	hepatic leukemia factor isoform X2	PFL4	5966321	5970398	43.529	2.59e-17	82.8	XP_035681129.1	hepatic leukemia factor	BFL7	12744503	12744620	46.341	3.74e-17	82.4
XP_785128.4	multiple epidermal growth factor-like domains protein 6	SPU1	7184436	7222468	40.244	8.68e-23	99.8	g2632.t1	multiple epidermal growth factor-like domains protein 6	POC9	1916895	1920422	TCONS_00051973.p1	multiple epidermal growth factor-like domains protein 6 isoform X1	PFL7	35823188	35936339	44.538	2.25e-23	101	XP_035661897.1	tyrosine-protein kinase receptor Tie-1-like	BFL18	15410806	15413763	33.921	1.36e-26	110
XP_030853516.1	carbohydrate sulfotransferase 11-like	NW_022145566.1	1881586	1929318	44.014	7.33e-85	263	g2633.t1	carbohydrate sulfotransferase 11-like	POC9	1956043	1961857	TCONS_00036875.p1	carbohydrate sulfotransferase 11-like	PFL2	42032438	42046449	34.516	2.4e-50	173	XP_035675463.1	CHSTB sulfotransferase	BFL5	15043903	15044047	32.975	1.15e-39	145
XP_030829064.1	solute carrier family 35 member B1-like	SPU1	16917406	16929277	66.352	2.49e-154	438	g2634.t1	solute carrier family 35 member B1-like	POC9	1967240	1977590	TCONS_00033075.p1	solute carrier family 35 member B1-like	PFL23	16291363	16301169	61.922	7.81e-122	353	XP_035697080.1	solute carrier family 35 member B1-like	BFL14	12518804	12519078	63.898	4.55e-139	400
XP_030828444.1	carbohydrate sulfotransferase 11-like	SPU1	25258916	25265347	38.762	4.72e-65	212	g2635.t1	carbohydrate sulfotransferase 11-like isoform X1	POC9	1981451	1988186	TCONS_00036875.p1	carbohydrate sulfotransferase 11-like	PFL2	42032438	42046449	32.764	2.69e-41	149	XP_035675463.1	CHSTB sulfotransferase	BFL5	15043903	15044047	32.616	8.32e-40	144
								g2636.t1	---NA---	POC9	1998156	2001660
								g2637.t1	---NA---	POC9	2002284	2002544
XP_011663920.1	angiotensin-converting enzyme-like	SPU1	55354182	55386673	53.858	0	724	g2638.t1	angiotensin-converting enzyme-like	POC9	2030945	2040324	TCONS_00032709.p1	angiotensin-converting enzyme isoform X2	PFL23	688678	708986	51.366	0	599	XP_035657900.1	angiotensin-converting enzyme-like	BFL16	6330999	6331092	52.441	0	687
XP_003724612.2	angiotensin-converting enzyme-like isoform X1	SPU1	55439847	55476120	64.523	0	686	g2639.t1	angiotensin-converting enzyme	POC9	2044174	2052188	TCONS_00036166.p1	angiotensin-converting enzyme	PFL2	10689772	10706290	60.861	0	617	XP_035658353.1	angiotensin-converting enzyme-like	BFL16	3887478	3887678	57.551	0	602
XP_011663849.2	angiotensin-converting enzyme	SPU1	55528692	55541609	33.871	7.7e-07	44.7	g2640.t1	angiotensin-converting enzyme-like isoform X1	POC9	2057190	2057429	TCONS_00036166.p1	angiotensin-converting enzyme	PFL2	10689772	10706290	38.889	3.4e-10	54.3	XP_035657559.1	angiotensin-converting enzyme-like	BFL16	3831431	3831631	48.889	8.65e-09	50.4
XP_003724612.2	angiotensin-converting enzyme-like isoform X1	SPU1	55439847	55476120	52.273	3.23e-08	48.5	g2641.t1	angiotensin-converting enzyme-like	POC9	2063070	2063303	TCONS_00036166.p1	angiotensin-converting enzyme	PFL2	10689772	10706290	40.299	1.36e-10	55.5	XP_035658353.1	angiotensin-converting enzyme-like	BFL16	3887478	3887678	40.58	5.11e-11	56.6
XP_030828576.1	neuromedin-U receptor 2-like	SPU1	10309175	10312874	55.385	1.37e-152	437	g2642.t1	neuromedin-U receptor 2-like	POC9	2184413	2185621	TCONS_00032620.p1	neuromedin-U receptor 2-like	PFL23	24394440	24401315	47.989	8.34e-110	327	XP_035682292.1	G-protein coupled receptor 54-like	BFL7	8599701	8599949	27.829	4.45e-30	120
								g2643.t1	---NA---	POC9	2201602	2208255
XP_030856208.1	cold shock domain-containing protein E1-like	SPU1	53176474	53198228	53.874	0	843	g2644.t1	cold shock domain-containing protein E1-like	POC9	2209555	2227843	TCONS_00020225.p1	cold shock domain-containing protein E1-like	PFL18	16344294	16371824	52.515	0	835	XP_035662569.1	cold shock domain-containing protein E1-like isoform X1	BFL19	15430139	15430159	42.609	0	650
XP_030828425.1	protein arginine N-methyltransferase 3 isoform X1	SPU1	9840850	9851091	58.163	8.51e-109	330	g2645.t1	protein arginine N-methyltransferase 3-like	POC9	2230235	2238430	TCONS_00019250.p1	protein arginine N-methyltransferase 3 isoform X1	PFL18	16378860	16392251	59.273	2.91e-110	333	XP_035662586.1	protein arginine N-methyltransferase 3-like isoform X1	BFL19	15436741	15436984	52.518	4.52e-95	294
XP_786609.3	acidic leucine-rich nuclear phosphoprotein 32 family member A	SPU1	17178897	17192955	55.333	3.04e-46	159	g2646.t1	acidic leucine-rich nuclear phosphoprotein 32 family member A-like isoform X1	POC9	2243507	2253563	TCONS_00031847.p1	acidic leucine-rich nuclear phosphoprotein 32 family member A	PFL23	17273889	17287361	51.572	4.48e-63	203	XP_035698832.1	U2 small nuclear ribonucleoprotein A'	BFL15	13016122	13016203	35.185	3.81e-10	59.7
XP_011678480.2	coronin-2B-like isoform X2	SPU1	17502571	17551111	51.24	3.51e-125	390	g2647.t1	coronin-2B-like isoform X1	POC9	2264188	2274424	TCONS_00032508.p1	coronin-2B-like isoform X1	PFL23	17291576	17354501	51.765	1.31e-119	377	XP_035670758.1	coronin-2B isoform X1	BFL3	11766538	11766594	51.385	2.89e-123	375
XP_011678480.2	coronin-2B-like isoform X2	SPU1	17502571	17551111	63.636	5.54e-26	99.8	g2648.t1	coronin-2B-like isoform X3	POC9	2278851	2283183	TCONS_00032508.p1	coronin-2B-like isoform X1	PFL23	17291576	17354501	64.286	2.63e-30	112	XP_035690212.1	coronin-1C-A isoform X1	BFL11	19079214	19079411	57.143	7.37e-23	90.9
XP_784835.1	guanosine-3',5'-bis(diphosphate) 3'-pyrophosphohydrolase MESH1	SPU1	7133235	7137038	65.909	2.73e-85	249	g2649.t1	guanosine-3',5'-bis(diphosphate) 3'-pyrophosphohydrolase MESH1-like	POC9	2305621	2306746	TCONS_00032521.p1	guanosine-3',5'-bis(diphosphate) 3'-pyrophosphohydrolase MESH1	PFL23	17984607	18003485	64	5.3e-82	241	XP_035671291.1	guanosine-3',5'-bis(diphosphate) 3'-pyrophosphohydrolase MESH1	BFL3	11728096	11728222	66.667	2.1e-71	214
XP_784835.1	guanosine-3',5'-bis(diphosphate) 3'-pyrophosphohydrolase MESH1	SPU1	7133235	7137038	71.023	4.4e-92	266	g2650.t1	guanosine-3',5'-bis(diphosphate) 3'-pyrophosphohydrolase MESH1-like	POC9	2307195	2309343	TCONS_00032521.p1	guanosine-3',5'-bis(diphosphate) 3'-pyrophosphohydrolase MESH1	PFL23	17984607	18003485	65.946	2.43e-88	257	XP_035671291.1	guanosine-3',5'-bis(diphosphate) 3'-pyrophosphohydrolase MESH1	BFL3	11728096	11728222	67.778	1.49e-77	229
XP_785190.3	phosphoserine aminotransferase	SPU1	9481046	9496193	64.167	1.74e-179	504	g2651.t1	phosphoserine aminotransferase	POC9	2314121	2319417	TCONS_00031874.p1	phosphoserine aminotransferase	PFL23	18054077	18078427	68.358	1.23e-176	494	XP_035669795.1	phosphoserine aminotransferase	BFL3	2633405	2633461	68.595	0	533
XP_030829045.1	serine hydroxymethyltransferase, mitochondrial	SPU1	7111026	7130531	72.222	3.2e-39	144	g2652.t1	serine hydroxymethyltransferase, mitochondrial-like	POC9	2326358	2340332	TCONS_00013838.p1	serine hydroxymethyltransferase, cytosolic	PFL15	14385789	14401901	36.545	4.34e-50	173	XP_035657729.1	serine hydroxymethyltransferase, mitochondrial	BFL16	12684358	12684393	45.395	1.26e-71	230
XP_001200580.3	COMM domain-containing protein 4-like	SPU1	2428622	2434417	63.131	1.17e-82	243	g2653.t1	COMM domain-containing protein 4-like	POC9	2345517	2352029	TCONS_00033008.p1	COMM domain-containing protein 4-like	PFL23	13294311	13300195	59.391	8.96e-80	236	XP_035689382.1	COMM domain-containing protein 4-like	BFL10	17492413	17493015	64.646	1.47e-86	253
XP_011683791.2	39S ribosomal protein L9, mitochondrial	SPU1	2437329	2445115	46.983	2.52e-62	195	g2654.t1	39S ribosomal protein L9, mitochondrial	POC9	2352894	2358283	TCONS_00033031.p1	39S ribosomal protein L9, mitochondrial	PFL23	14029119	14045242	43.612	8.79e-47	156	XP_035668885.1	39S ribosomal protein L9, mitochondrial	BFL3	21114407	21114502	37.083	1.75e-38	134
XP_030828927.1	riboflavin kinase	SPU1	9319922	9326776	69.504	1.16e-72	215	g2655.t1	riboflavin kinase	POC9	2361617	2366102	TCONS_00020330.p1	riboflavin kinase-like isoform X2	PFL18	19899300	19907383	69.504	5.03e-73	216	XP_035671015.1	Riboflavin kinase	BFL3	13174919	13175009	64.789	9.73e-69	205
XP_785759.2	tudor and KH domain-containing protein-like	SPU1	5645892	5658092	37.751	9.55e-104	317	g2656.t1	tudor and KH domain-containing protein-like	POC9	2367760	2376079	TCONS_00018965.p1	tudor and KH domain-containing protein-like	PFL18	3951335	3967204	36.313	6.7e-29	112	XP_035669048.1	tudor and KH domain-containing protein-like	BFL3	4329372	4329510	50.855	7e-69	236
XP_787078.3	sodium-coupled monocarboxylate transporter 1-like	SPU1	10170324	10185612	59.666	5.7e-179	513	g2657.t1	sodium-coupled monocarboxylate transporter 1-like	POC9	2381818	2390069	TCONS_00020319.p1	sodium-coupled monocarboxylate transporter 1-like	PFL18	19510537	19523112	57.773	8.03e-162	469	XP_035660676.1	sodium-coupled monocarboxylate transporter 1-like isoform X1	BFL18	11417973	11418314	51.034	6.57e-148	434
XP_030828332.1	annexin A7-like	SPU1	39090008	39097885	55.238	2.93e-22	85.9	g2658.t1	annexin A7-like	POC9	2402574	2406916	TCONS_00020227.p1	annexin A7-like	PFL18	16520550	16539324	44.444	9.75e-10	53.1	XP_035665327.1	annexin A7-like	NW_023365791.1	230545	230622	66.667	5.27e-16	70.1
XP_030829254.1	iporin isoform X1	SPU1	28587147	28633632	43.551	1.1e-120	389	g2659.t1	RUSC2 protein	POC9	2416592	2438304	TCONS_00019267.p1	iporin isoform X1	PFL18	16706107	16735660	36.667	1.35e-57	218	XP_035671491.1	iporin isoform X1	BFL3	3487782	3488577	31.599	2.65e-64	239
XP_003725194.1	kelch-like protein 24	SPU1	28638011	28643679	46.029	1.55e-174	511	g2660.t1	kelch-like protein 29	POC9	2446758	2448713	TCONS_00009371.p1	kelch-like protein 24	PFL13	38147994	38155068	32.379	2.54e-101	321	XP_035666047.1	kelch-like protein 29	BFL2	14003560	14003573	31.216	7.26e-93	300
XP_030828652.1	NAD(P)H-hydrate epimerase isoform X1	SPU1	28645863	28656081	73.399	2.52e-113	322	g2661.t1	NAD(P)H-hydrate epimerase	POC9	2456303	2459825	TCONS_00020243.p1	NAD(P)H-hydrate epimerase isoform X1	PFL18	16783294	16820488	71.429	9.27e-108	310	XP_035669357.1	NAD(P)H-hydrate epimerase	BFL3	11213701	11213855	64.039	7.77e-100	290
								g2662.t1	---NA---	POC9	2540501	2540704
XP_784517.1	tctex1 domain-containing protein 1	SPU7	6564341	6572542	37.607	1.94e-28	103	g2663.t1	tctex1 domain-containing protein 1-like	POC9	2546722	2547162	TCONS_00020245.p1	tctex1 domain-containing protein 1	PFL18	16901589	16902254	44.366	8.31e-37	125	XP_035671248.1	tctex1 domain-containing protein 1-like	BFL3	11518379	11518987	52.137	1.48e-40	134
XP_030828990.1	ras-like protein rasD	SPU1	28262620	28269861	54.812	1.7e-87	261	g2664.t1	ras-like protein rasD	POC9	2555320	2564036	TCONS_00019071.p1	ras-like protein family member 12 isoform X1	PFL18	9677014	9679660	46.073	1.31e-51	168	XP_035671598.1	ras-related and estrogen-regulated growth inhibitor	BFL3	13862075	13862153	46.766	1.07e-50	166
XP_030829063.1	CREB/ATF bZIP transcription factor-like	SPU1	16932292	16938534	40.65	4.9e-20	90.1	g2665.t1	CREB/ATF bZIP transcription factor-like	POC9	2578712	2579716	TCONS_00054784.p1	CREB/ATF bZIP transcription factor-like isoform X1	Scaffold_94	360598	361413	35.16	1.9e-28	111	XP_035657731.1	CREB/ATF bZIP transcription factor	BFL16	11531008	11531108	41.667	6.74e-20	89
XP_794360.1	cullin-1	SPU1	3999661	4021314	85.759	0	596	g2666.t1	cullin-1	POC9	2585989	2596195	TCONS_00032700.p1	cullin-1	PFL23	238686	424968	78.006	0	555	XP_035658676.1	cullin-1	BFL16	962474	962619	77.551	0	551
NP_001073025.1	FOXL1 protein	NW_022145532.1	619723	620921	41.346	3.93e-20	91.3	g2667.t1	Forkhead box protein I1	POC9	2603190	2604356	TCONS_00042377.p1	forkhead box protein I1-B-like	PFL4	31538474	31540019	49.206	4.53e-16	78.6	XP_035667310.1	winged helix/forkhead transcription factor FoxAB	BFL2	33911600	33911974	32.353	4.03e-17	82.8
XP_030856257.1	dolichyl-diphosphooligosaccharide--protein glycosyltransferase subunit STT3B	SPU1	43624312	43647983	76.45	0	1316	g2668.t1	dolichyl-diphosphooligosaccharide--protein glycosyltransferase subunit STT3B	POC9	2614420	2648429	TCONS_00044544.p1	dolichyl-diphosphooligosaccharide--protein glycosyltransferase subunit STT3B	Scaffold_57	787306	822967	81.217	0	1274	XP_035658220.1	dolichyl-diphosphooligosaccharide--protein glycosyltransferase subunit STT3B	BFL16	12518333	12518493	77.908	0	1198
								g2669.t1	RNA polymerase II degradation factor 1-like	POC9	2652152	2653072	TCONS_00036242.p1	uncharacterized protein LOC117294358	PFL2	13277767	13279515	23.792	5.15e-11	63.2
								g2670.t1	RNA polymerase II degradation factor 1-like	POC9	2658829	2662269	TCONS_00036242.p1	uncharacterized protein LOC117294358	PFL2	13277767	13279515	34.483	1.24e-09	60.1
								g2671.t1	RNA polymerase II degradation factor 1-like	POC9	2665467	2665694
								g2672.t1	RNA polymerase II degradation factor 1-like	POC9	2674714	2676078	TCONS_00036241.p1	uncharacterized protein LOC111086231	PFL2	13274646	13276306	24.928	1.13e-14	75.9	XP_035688777.1	enolase-phosphatase E1-like	BFL10	8281675	8281770	35.789	6.63e-09	58.2
								g2673.t1	RNA polymerase II degradation factor 1-like	POC9	2683443	2684393	TCONS_00036238.p1	zinc-regulated protein 8-like isoform X2	PFL2	13252705	13253976	29.104	1.54e-09	58.9
XP_011661612.1	divergent protein kinase domain 2A-like	SPU1	31124952	31197920	35.556	3.59e-101	314	g2674.t1	divergent protein kinase domain 2A-like	POC9	2698164	2716045	TCONS_00020098.p1	deleted in autism protein 1 homolog	PFL18	11260708	11277296	35.577	1.41e-72	240	XP_035667603.1	divergent protein kinase domain 2A-like	BFL2	11268638	11268925	35.309	2.21e-68	229
								g2675.t1	---NA---	POC9	2759935	2760306
XP_030841390.1	glutamyl aminopeptidase-like	NW_022145542.1	414096	448065	41.217	0	784	g2676.t1	endoplasmic reticulum aminopeptidase 1-like	POC9	2788493	2804222	TCONS_00032530.p1	endoplasmic reticulum aminopeptidase 1-like	PFL23	18313451	18361078	47.132	0	743	XP_035668606.1	endoplasmic reticulum aminopeptidase 1-like isoform X1	BFL3	9531916	9532052	42.148	0	699
XP_030855882.1	HSPB1-associated protein 1	SPU1	43089479	43106654	33.828	1.1e-103	324	g2677.t1	HSPB1-associated protein 1-like	POC9	2805975	2811530	TCONS_00020161.p1	HSPB1-associated protein 1	PFL18	14143783	14153452	43.085	1.47e-100	317	XP_035683540.1	HBAP1 protein	BFL8	15367211	15367409	33.877	1.29e-104	325
								g2678.t1	---NA---	POC9	2812465	2812686
XP_003724609.1	bombesin receptor subtype-3-like	SPU1	55894447	55896135	33.667	4.8e-51	174	g2679.t1	neuropeptide CCHamide-1 receptor-like	POC9	2835166	2836224	TCONS_00000334.p1	neuromedin-B receptor	PFL10	8754694	8755908	29.091	1.01e-34	131	XP_035679408.1	galanin receptor 2b	BFL6	23686639	23686764	28.391	8.12e-28	110
								g2680.t1	---NA---	POC9	2850332	2850544
								g2681.t1	---NA---	POC9	2882387	2882707
								g2682.t1	cell adhesion molecule 2-like	POC9	2909729	2912183
								g2683.t1	---NA---	POC9	2912256	2913110
XP_001199031.3	uncharacterized protein LOC763146	SPU2	18040990	18044191	28.78	2.99e-10	62.8	g2684.t1	uncharacterized protein LOC119733637	POC9	2916474	2922727
								g2685.t1	QBB78493.1 neuropeptide Y/F-like precursor	POC9	2934121	2940553
XP_030853875.1	atrial natriuretic peptide receptor 1-like	SPU12	8941795	8971796	37.941	0	662	g2686.t1	atrial natriuretic peptide receptor 1-like	POC9	2994732	3034442	TCONS_00019506.p1	atrial natriuretic peptide receptor 1-like	PFL18	27589101	27627446	52.85	0	878	XP_035674523.1	atrial natriuretic peptide receptor 1-like	BFL4	20884490	20884695	38.587	0	747
XP_011664015.2	glutamate decarboxylase 1	SPU1	5742144	5809820	66.37	0	783	g2687.t1	glutamate decarboxylase 1	POC9	3050960	3073070	TCONS_00019278.p1	glutamate decarboxylase 1	PFL18	17183631	17210491	60.285	0	598	XP_035658373.1	glutamate decarboxylase 1	BFL16	13964275	13964286	57.258	0	588
								g2688.t1	---NA---	POC9	3077174	3077992
XP_030828274.1	uncharacterized protein LOC100892829 isoform X1	SPU1	194945	227587	44.559	0	578	g2689.t1	uncharacterized protein LOC117288607 isoform X1	POC9	3098829	3116914	TCONS_00041298.p1	Vacuolar protein 8	Scaffold_44	5626	62076	42.815	0	540	XP_035669833.1	uncharacterized protein LOC118411572 isoform X1	BFL3	13839189	13839375	36.07	3.29e-148	445
XP_793982.1	sulfotransferase family cytosolic 1B member 1-like	SPU20	29240723	29246927	42.23	1.19e-79	245	g2690.t1	sulfotransferase family cytosolic 1B member 1-like	POC9	3135379	3144732	TCONS_00029640.p1	sulfotransferase 1C2-like	PFL21	26541792	26547273	37.134	2.08e-60	196	XP_035679505.1	sulfotransferase 1C4-like	BFL6	22874909	22875113	36.755	1.77e-59	192
XP_030828511.1	bifunctional purine biosynthesis protein PURH	SPU1	31977482	31994669	77.049	1.39e-104	312	g2691.t1	bifunctional purine biosynthesis protein PURH-like	POC9	3150510	3156543	TCONS_00035733.p1	bifunctional purine biosynthesis protein PURH-like	Scaffold_29	204428	209227	79.348	3.52e-110	313	XP_035697623.1	bifunctional purine biosynthesis protein ATIC-like	BFL14	3259430	3259448	74.457	1.77e-103	309
								g2692.t1	uncharacterized protein LOC117288462	POC9	3157188	3158222
								g2693.t1	ABEC1 enzyme	POC9	3174110	3174844
								g2694.t1	uncharacterized protein LOC117288462	POC9	3178887	3179726
								g2695.t1	uncharacterized protein LOC117288462	POC9	3182578	3183432
XP_030828511.1	bifunctional purine biosynthesis protein PURH	SPU1	31977482	31994669	71.336	6.6e-159	456	g2696.t1	bifunctional purine biosynthesis protein PURH	POC9	3188180	3194097	TCONS_00035796.p1	bifunctional purine biosynthesis protein PURH	Scaffold_29	1854488	1886541	72.964	2.49e-164	471	XP_035697623.1	bifunctional purine biosynthesis protein ATIC-like	BFL14	3259430	3259448	73.616	7.2e-161	461
XP_030829169.1	F-box/LRR-repeat protein 20-like	SPU1	8167111	8203475	75.174	0	674	g2697.t1	F-box/LRR-repeat protein 2	POC9	3203260	3226080	TCONS_00033348.p1	F-box/LRR-repeat protein 20-like	PFL23	8020306	8056481	74.365	0	665	XP_035658645.1	F-box/LRR-repeat protein 20-like	BFL16	712351	712386	69.284	0	607
XP_784924.4	centrosomal protein of 70 kDa-like	SPU1	49920964	49933816	33.452	4.86e-38	136	g2698.t1	centrosomal protein of 70 kDa-like	POC9	3230121	3234254	TCONS_00041267.p1	centrosomal protein of 70 kDa-like	Scaffold_42	1249832	1260444	32	1.55e-25	103	XP_035657736.1	centrosomal protein of 70 kDa-like	BFL16	13031273	13031278	29.864	4.38e-22	95.5
XP_030829081.1	DNA topoisomerase 2-binding protein 1-like isoform X1	SPU1	15011391	15051319	43.594	0	1274	g2699.t1	DNA topoisomerase 2-binding protein 1-like isoform X1	POC9	3237748	3261965	TCONS_00033283.p1	DNA topoisomerase 2-binding protein 1 isoform X1	PFL23	5844999	5880042	40.105	0	1167	XP_035672204.1	DNA topoisomerase 2-binding protein 1-like isoform X1	BFL4	6286741	6286964	41.202	0	857
XP_030828014.1	SWI/SNF-related matrix-associated actin-dependent regulator of chromatin subfamily E member 1 isoform X1	SPU1	15054497	15065538	57.382	5.34e-107	329	g2700.t1	SWI/SNF-related matrix-associated actin-dependent regulator of chromatin subfamily E member 1-like	POC9	3269079	3275452	TCONS_00033398.p1	SWI/SNF-related matrix-associated actin-dependent regulator of chromatin subfamily E member 1 isoform X1	PFL23	9604114	9612010	58.716	8.91e-114	353	XP_035657630.1	SMARCE1	BFL16	13087144	13087158	59.052	2.97e-93	293
XP_030856248.1	sorting nexin-4-like isoform X1	SPU1	61787783	61816959	66.216	0	629	g2701.t1	sorting nexin-4-like isoform X2	POC9	3282403	3326362	TCONS_00020622.p1	sorting nexin-4-like	PFL18	30843132	30869731	62.01	0	534	XP_035700211.1	sorting nexin-4-like	BFL16	7532195	7532263	54.978	3.14e-168	480
XP_030828751.1	TGF-beta receptor type-2-like	SPU1	61859801	61876328	45.167	5.28e-167	488	g2702.t1	TGF-beta receptor type-2-like	POC9	3339980	3345623	TCONS_00019583.p1	TGF-beta receptor type-2	PFL18	30875514	30884355	48.867	3.68e-102	317	XP_035657408.1	TGF-beta receptor type-2 isoform X1	BFL16	7500980	7501091	38.2	3.71e-111	345
XP_011674788.2	uncharacterized protein LOC105443398 isoform X1	SPU1	37674261	37680352	32.922	5.42e-38	132	g2703.t1	uncharacterized protein LOC117288594 isoform X1	POC9	3355768	3357671	TCONS_00054774.p1	PREDICTED: uncharacterized protein LOC102805853	Scaffold_94	372659	383879	45.361	4.58e-54	172	XP_035659541.1	E3 ubiquitin-protein ligase DZIP3	BFL17	12243112	12243271	25.904	2.74e-09	56.6
XP_011666483.1	FAS-associated death domain protein-like	SPU19	31454248	31456321	57.547	3.15e-36	119	g2704.t1	death domain-containing protein CRADD-like	POC9	3360637	3361731	TCONS_00020621.p1	FAS-associated death domain protein-like	PFL18	30839141	30840663	60.784	3.28e-43	137	XP_035665291.1	leucine-rich repeat and transmembrane domain-containing protein 2	NW_023365791.1	154445	155569	28.947	2.71e-09	52.8
XP_003729532.1	putative gamma-glutamylcyclotransferase CG2811	SPU8	32250024	32252996	48.63	7.46e-40	132	g2705.t1	gamma-glutamylaminecyclotransferase B-like isoform X2	POC9	3363248	3364874	TCONS_00019725.p1	putative gamma-glutamylcyclotransferase CG2811 isoform X1	PFL18	36750687	36762162	47.02	5.91e-39	130	XP_035657964.1	gamma-glutamylaminecyclotransferase isoform X1	BFL16	13167180	13167371	45.333	1.81e-36	124
XP_800782.2	protein CDV3 homolog	SPU1	40592976	40600129	40.138	5.83e-35	126	g2706.t1	protein CDV3 homolog	POC9	3373569	3379774	TCONS_00019736.p1	protein CDV3 homolog isoform X2	PFL18	37218341	37223463	43.46	9.16e-24	96.3	XP_035657747.1	protein CDV3 homolog	BFL16	13156848	13157129	36.296	7.34e-10	58.2
XP_792733.3	pyruvate dehydrogenase (acetyl-transferring) kinase isozyme 2, mitochondrial-like	SPU1	40539031	40559030	70.968	0	526	g2707.t1	pyruvate dehydrogenase (acetyl-transferring) kinase isozyme 2, mitochondrial-like	POC9	3385650	3397236	TCONS_00033404.p1	Pyruvate dehydrogenase (acetyl-transferring) kinase isozyme 2, mitochondrial-like	PFL23	9885635	9904248	63.473	9.69e-163	459	XP_035657532.1	pyruvate dehydrogenase (acetyl-transferring) kinase, mitochondrial-like	BFL16	13154918	13155023	56.742	1.53e-146	421
XP_784403.4	methylcrotonoyl-CoA carboxylase beta chain, mitochondrial	SPU1	33900760	33924949	74.495	0	822	g2708.t1	methylcrotonoyl-CoA carboxylase beta chain, mitochondrial-like	POC9	3400502	3409916	TCONS_00041168.p1	Methylcrotonoyl-CoA carboxylase beta chain, mitochondrial	Scaffold_41	239525	258862	62.526	0	600	XP_035669197.1	methylcrotonoyl-CoA carboxylase beta chain, mitochondrial	BFL3	13684975	13685103	63.54	0	749
XP_030855846.1	DNA-binding protein RFX7-like	SPU1	33939713	33941549	31.148	1.5e-24	107	g2709.t1	DNA-binding protein RFX7-like	POC9	3422220	3438653	TCONS_00020774.p1	DNA-binding protein RFX7-like	PFL18	36773039	36778016	43.6	2.04e-55	209
XP_030829346.1	polyoma enhancer activator 3	SPU1	6689270	6750248	58.696	1.1e-78	247	g2710.t1	ETS translocation variant 1-like isoform X2	POC9	3465934	3471895	TCONS_00019578.p1	ETS translocation variant 1 isoform X1	PFL18	30634290	30672041	62.085	1.71e-80	249	XP_035658661.1	ETS translocation variant 1 isoform X1	BFL16	927197	927256	58.794	1.87e-71	226
XP_030829346.1	polyoma enhancer activator 3	SPU1	6689270	6750248	32.803	3.15e-24	101	g2711.t1	polyoma enhancer activator 3	POC9	3478661	3482771	TCONS_00019578.p1	ETS translocation variant 1 isoform X1	PFL18	30634290	30672041	33.484	5.19e-14	71.2
XP_003726155.1	DAZ-associated protein 2-like	SPU1	4357687	4368156	63.077	2.31e-15	70.9	g2712.t1	DAZ-associated protein 2	POC9	3550190	3553824	TCONS_00020620.p1	DAZ-associated protein 2	PFL18	30815622	30827303	55.128	3.35e-15	70.5	XP_035690708.1	DAZ-associated protein 2-like	BFL11	3749979	3749991	49.153	2.62e-10	57
XP_011673612.2	D-ribitol-5-phosphate cytidylyltransferase-like	SPU1	4368959	4377031	38.015	2.15e-79	250	g2713.t1	D-ribitol-5-phosphate cytidylyltransferase isoform X1	POC9	3560720	3571906	TCONS_00020618.p1	D-ribitol-5-phosphate cytidylyltransferase	PFL18	30690610	30708644	45.817	4.62e-72	226	XP_035687182.1	D-ribitol-5-phosphate cytidylyltransferase isoform X1	BFL9	10346350	10347564	32.933	1.26e-61	204
								g2714.t1	---NA---	POC9	3590804	3591007
								g2715.t1	sclerostin domain-containing protein 1-like	POC9	3612731	3616923	TCONS_00019581.p1	sclerostin domain-containing protein 1-like	PFL18	30757186	30763141	64.865	3.48e-46	154	XP_035658642.1	sclerostin domain-containing protein 1-like	BFL16	664211	664412	51.613	3.64e-41	141
XP_030829196.1	ras-related protein Rab-22A-like	SPU1	18294005	18303417	71.429	2.01e-111	319	g2716.t1	ras-related protein Rab-22A-like	POC9	3663011	3668966	TCONS_00033334.p1	ras-related protein Rab-31-like	PFL23	7393301	7417562	64.607	1.34e-83	249	XP_035670389.1	ras-related protein Rab-22A-like	BFL3	15481424	15481466	57.205	6.01e-91	266
XP_003724174.2	uncharacterized protein LOC100891418	SPU1	18307841	18310635	39.912	2.38e-43	155	g2717.t1	uncharacterized protein LOC117288114	POC9	3672166	3674567	TCONS_00002606.p1	dnaJ homolog subfamily C member 22-like	PFL11	3268516	3270754	43.2	4.35e-57	194	XP_035661872.1	dnaJ homolog subfamily C member 22-like	BFL18	3109403	3109535	35.455	1.22e-09	59.3
XP_030855815.1	protein jagged-1-like	SPU1	29473421	29494567	29.923	2.29e-39	150	g2718.t1	fibropellin-1-like	POC9	3679086	3690850	TCONS_00032704.p1	fibropellin-1-like	PFL23	621437	659428	31.122	5.7e-39	155	XP_035685325.1	cartilage intermediate layer protein 1-like	BFL1	29612622	29612626	39.247	7.48e-24	108
XP_030856296.1	extended synaptotagmin-2-like	SPU1	10906699	10965764	46.2	0	705	g2719.t1	extended synaptotagmin-2-like isoform X1	POC9	3694406	3737094	TCONS_00020566.p1	extended synaptotagmin-2-like isoform X1	PFL18	28791660	28861961	39.781	0	591	XP_035680695.1	extended synaptotagmin-2-like	BFL7	11779617	11779913	43.653	2.01e-124	390
XP_011665952.2	aminopeptidase N-like	SPU1	8459339	8503559	37.28	0	580	g2720.t1	aminopeptidase N-like	POC9	3743247	3757664	TCONS_00032533.p1	aminopeptidase N-like isoform X3	PFL23	18381644	18405413	37.58	6.23e-166	502	XP_035668637.1	aminopeptidase N-like isoform X1	BFL3	5208826	5209397	36.72	6.03e-165	505
XP_011665937.2	aminopeptidase N-like	SPU1	8023336	8052480	35.311	0	580	g2721.t1	aminopeptidase N-like	POC9	3763265	3774121	TCONS_00047468.p1	aminopeptidase N-like	PFL6	9891216	9907687	31.8	1.25e-137	436	XP_035679687.1	aminopeptidase N-like	BFL6	11138375	11138560	33.081	1.85e-151	471
XP_011665937.2	aminopeptidase N-like	SPU1	8023336	8052480	34.091	1.04e-145	455	g2722.t1	aminopeptidase N-like	POC9	3777445	3791398	TCONS_00032530.p1	endoplasmic reticulum aminopeptidase 1-like	PFL23	18313451	18361078	28.799	1.13e-103	338	XP_035680492.1	aminopeptidase N-like	BFL6	25028361	25028543	30.445	2.94e-114	370
XP_011665937.2	aminopeptidase N-like	SPU1	8023336	8052480	33.333	5.4e-104	345	g2723.t1	aminopeptidase N-like	POC9	3796622	3811158	TCONS_00032533.p1	aminopeptidase N-like isoform X3	PFL23	18381644	18405413	30.973	9.39e-93	309	XP_035679687.1	aminopeptidase N-like	BFL6	11138375	11138560	29.882	2.12e-81	281
								g2724.t1	aminopeptidase N-like isoform X3	POC9	3819166	3821997
XP_011665952.2	aminopeptidase N-like	SPU1	8459339	8503559	54.785	0	1116	g2725.t1	aminopeptidase N-like isoform X2	POC9	3824861	3856084	TCONS_00032533.p1	aminopeptidase N-like isoform X3	PFL23	18381644	18405413	54.675	0	842	XP_035668637.1	aminopeptidase N-like isoform X1	BFL3	5208826	5209397	43.943	0	758
								g2726.t1	---NA---	POC9	3870490	3870831
XP_011664163.2	F-box/LRR-repeat protein 2-like	SPU1	26874885	26888207	37.091	6.15e-54	204	g2727.t1	PFX15174.1 F-box/LRR-repeat protein 2	POC9	3913575	3924166	TCONS_00022429.p1	F-box/LRR-repeat protein 2	PFL19	20733705	20756548	40	1.46e-61	220	XP_035669018.1	F-box/LRR-repeat protein 2-like	BFL3	3427517	3427528	42.537	4.76e-60	223
XP_030828106.1	transmembrane protein 267	SPU1	1993325	1999536	45.789	6.79e-47	155	g2728.t1	transmembrane protein 267-like	POC9	3929016	3931182	TCONS_00032677.p1	transmembrane protein 267	PFL23	27231470	27237804	41.398	1.24e-45	151	XP_035671536.1	transmembrane protein 267	BFL3	3427885	3427997	41.848	1.5e-40	138
XP_003724080.3	carnosine N-methyltransferase	SPU1	1998157	2012423	52.381	1.68e-124	365	g2729.t1	carnosine N-methyltransferase isoform X1	POC9	3935389	3944105	TCONS_00019068.p1	carnosine N-methyltransferase	PFL18	9600244	9617837	50.145	4.59e-117	345	XP_035668528.1	carnosine N-methyltransferase	BFL3	16054519	16054649	46.957	8.26e-106	317
								g2730.t1	RNA polymerase-associated protein LEO1-like	POC9	3944846	3949892	TCONS_00032852.p1	RNA polymerase-associated protein LEO1 isoform X1	PFL23	6634412	6649794	50.847	2.55e-21	98.6	XP_035670954.1	RNA polymerase-associated protein LEO1	BFL3	12674448	12674505	45.238	4.06e-20	94.4
XP_030855734.1	RNA polymerase-associated protein LEO1 isoform X1	SPU1	37281102	37294986	67.598	6.63e-77	245	g2731.t1	RNA polymerase-associated protein LEO1	POC9	3951345	3954489	TCONS_00032852.p1	RNA polymerase-associated protein LEO1 isoform X1	PFL23	6634412	6649794	65.333	2.56e-84	265	XP_035670954.1	RNA polymerase-associated protein LEO1	BFL3	12674448	12674505	62.115	1.37e-81	255
XP_030855738.1	WD repeat-containing protein 49-like isoform X1	SPU1	37296595	37323463	59.773	0	1349	g2732.t1	WD repeat-containing protein 49-like isoform X2	POC9	3960583	3988308	TCONS_00033553.p1	WD repeat-containing protein 49-like isoform X1	PFL23	16071776	16122600	58.786	0	714	XP_035673859.1	WD repeat-containing protein 49-like isoform X1	BFL4	7821691	7821890	48.614	0	1046
XP_030845044.1	thyrotropin-releasing hormone receptor-like	NW_022145548.1	692330	693505	31.973	2.09e-09	57	g2733.t1	olfactory receptor 2K2-like	POC9	3996409	3997260	TCONS_00049757.p1	thyrotropin-releasing hormone receptor-like	PFL6	44899306	44900424	27.74	1.71e-09	58.2	XP_035658238.1	delta-type opioid receptor-like	BFL16	11629363	11630688	23.636	1.57e-08	55.1
XP_030828399.1	sushi, von Willebrand factor type A, EGF and pentraxin domain-containing protein 1-like	SPU1	5181083	5227641	54.971	2.14e-107	387	g2734.t1	sushi, von Willebrand factor type A, EGF and pentraxin domain-containing protein 1-like	POC9	4005011	4036778	TCONS_00039134.p1	mucin-17 isoform X4	Scaffold_39	125483	284116	48.284	2.28e-111	400	XP_035658143.1	sushi, von Willebrand factor type A, EGF and pentraxin domain-containing protein 1-like	BFL16	7022345	7022612	30.096	3.81e-58	224
XP_030846688.1	origin recognition complex subunit 2-like	SPU17	29520060	29532717	46.68	8.43e-143	420	g2735.t1	origin recognition complex subunit 2-like	POC9	4041278	4049362	TCONS_00019488.p1	origin recognition complex subunit 2-like	PFL18	27013181	27042876	46.465	1.11e-137	407	XP_035658351.1	origin recognition complex subunit 2-like	BFL16	6497440	6497533	46.4	3.72e-138	409
XP_030828902.1	zinc finger protein 830-like	SPU1	28315339	28325289	51.402	4.18e-56	181	g2736.t1	zinc finger protein 830-like	POC9	4050750	4053793	TCONS_00020530.p1	zinc finger protein 830	PFL18	27106669	27116665	50.562	4.36e-45	152	XP_035658350.1	zinc finger protein 830-like	BFL16	6445807	6445913	38.182	3.85e-29	111
XP_030855806.1	molybdenum cofactor sulfurase-like	SPU1	27928916	27940633	50.206	4.5e-149	462	g2737.t1	molybdenum cofactor sulfurase-like	POC9	4056907	4070021	TCONS_00019502.p1	Molybdenum cofactor sulfurase	PFL18	27445981	27471540	43.173	0	613	XP_035658320.1	molybdenum cofactor sulfurase	BFL16	13654257	13654347	40.399	0	641
XP_799018.1	AP-3 complex subunit sigma-1 isoform X1	SPU1	6172041	6182740	73.797	5.61e-89	257	g2738.t1	AP-3 complex subunit sigma-1 isoform X4	POC9	4072326	4076273	TCONS_00020658.p1	AP-3 complex subunit sigma-2 isoform X1	PFL18	32280165	32286630	68.449	1.45e-86	251	XP_035669694.1	AP-3 complex subunit sigma-1 isoform X1	BFL3	16747086	16747154	59.624	3.12e-83	243
XP_030856011.1	sulfide:quinone oxidoreductase, mitochondrial-like	SPU1	35061613	35117420	48.684	6.03e-16	74.7	g2739.t1	sulfide:quinone oxidoreductase, mitochondrial-like	POC9	4085426	4090055	TCONS_00031692.p1	sulfide:quinone oxidoreductase, mitochondrial	PFL23	8739731	8749348	43	1.27e-18	82.8	XP_035664166.1	sulfide:quinone oxidoreductase, mitochondrial	NW_023365722.1	48642	48869	41.86	1.54e-15	73.6
XP_011678495.1	uncharacterized protein LOC100889128	SPU1	17698420	17700434	38.194	2.19e-25	95.5	g2740.t1	uncharacterized protein LOC117288378	POC9	4093996	4095625	TCONS_00054107.p1	receptor-transporting protein 2-like	PFL8	20387987	20393883	37.857	6.55e-28	100	XP_035658356.1	zf-3CxxC domain-containing protein	BFL16	17617802	17617901	39.161	3.25e-31	108
XP_030831376.1	bromodomain-containing protein 7-like	SPU18	32086295	32102291	48.696	3.89e-57	202	g2741.t1	bromodomain-containing protein 7-like	POC9	4100658	4110917	TCONS_00009337.p1	bromodomain-containing protein 7-like	PFL13	36965575	37049404	41.333	1.27e-39	153	XP_035678577.1	bromodomain-containing protein 7-like	BFL6	17428352	17428412	39.483	4.74e-45	168
XP_030828527.1	activin receptor type-2A-like isoform X1	SPU1	53102589	53140465	55.186	0	573	g2742.t1	activin receptor type-2A-like	POC9	4120589	4126262	TCONS_00031600.p1	activin receptor type-2A	PFL23	4534931	4568801	52.51	5.68e-171	494	XP_035657494.1	activin receptor type-2A isoform X1	BFL16	17253342	17253393	47.703	5.62e-172	498
XP_030828967.1	origin recognition complex subunit 4-like	SPU1	52548436	52564496	58.156	9.01e-169	479	g2743.t1	origin recognition complex subunit 4-like isoform X1	POC9	4134977	4142291	TCONS_00031603.p1	origin recognition complex subunit 4-like	PFL23	4716607	4759394	56.204	3.37e-158	452	XP_035657819.1	origin recognition complex subunit 4 isoform X1	BFL16	17466343	17466488	50.839	1.05e-145	421
XP_781565.2	abl interactor 2-like	SPU1	25227000	25242663	65.385	1.57e-91	286	g2744.t1	abl interactor 2-like	POC9	4145612	4153731	TCONS_00019301.p1	abl interactor 1-like	PFL18	18071591	18093365	59.307	4.54e-77	249	XP_035657919.1	ABI2	BFL16	5678699	5678839	63.291	2.92e-65	218
XP_030828383.1	protein SSUH2 homolog	SPU1	1721489	1738680	38.587	1.16e-81	268	g2745.t1	protein SSUH2 homolog	POC9	4157345	4183589	TCONS_00020602.p1	protein SSUH2 homolog	PFL18	29617366	29629140	53.524	1.56e-156	462	XP_035674618.1	protein SSUH2 homolog	BFL4	23274135	23274159	47.445	1.57e-124	377
XP_791789.3	ankyrin repeat and MYND domain-containing protein 2-like	SPU1	9898125	9910122	65.229	0	524	g2746.t1	ankyrin repeat and MYND domain-containing protein 2-like	POC9	4185867	4194650	TCONS_00019320.p1	ankyrin repeat and MYND domain-containing protein 2	PFL18	19633906	19642288	56.738	2.76e-177	503	XP_035700261.1	ankyrin repeat and MYND domain-containing protein 2-like	BFL16	8812332	8812404	58.491	2e-164	470
XP_011670007.2	uncharacterized protein LOC756624 isoform X5	SPU1	9910986	9943761	44.742	2.77e-118	362	g2747.t1	uncharacterized protein LOC117288436 isoform X2	POC9	4202424	4218230									XP_035658398.1	Hypp6447	BFL16	5127490	5127553	28.627	2.41e-35	139
XP_011670007.2	uncharacterized protein LOC756624 isoform X5	SPU1	9910986	9943761	37.209	5.51e-15	70.5	g2748.t1	isovaleryl-CoA dehydrogenase, mitochondrial-like	POC9	4220543	4224622									XP_035658398.1	Hypp6447	BFL16	5127490	5127553	35.398	2.11e-09	54.3
XP_011675818.2	glucose-6-phosphatase 2-like	SPU1	25397980	25404728	42.025	1.82e-90	275	g2749.t1	glucose-6-phosphatase 2-like	POC9	4229512	4236272	TCONS_00019431.p1	glucose-6-phosphatase 2	PFL18	24092642	24111841	39.339	7.33e-86	263	XP_035657926.1	glucose-6-phosphatase 3-like	BFL16	5732628	5732860	44.061	1.37e-75	237
XP_030829211.1	protein LMBR1L-like	SPU1	25367814	25391232	66.462	0	649	g2750.t1	protein LMBR1L-like	POC9	4243358	4251546	TCONS_00020442.p1	protein LMBR1L isoform X1	PFL18	24120315	24144587	63.657	0	568	XP_035657915.1	protein LMBR1L-like isoform X2	BFL16	5708613	5708684	54.492	3.66e-177	509
XP_030828608.1	bromodomain adjacent to zinc finger domain protein 2B-like isoform X2	SPU1	39651452	39743721	50	2.24e-74	268	g2751.t1	bromodomain adjacent to zinc finger domain protein 2B-like isoform X1	POC9	4291549	4313560	TCONS_00019433.p1	bromodomain adjacent to zinc finger domain protein 2B isoform X1	PFL18	24157436	24242256	43.29	2.82e-49	191	XP_035657860.1	bromodomain adjacent to zinc finger domain protein 2B-like isoform X1	BFL16	5779366	5779501	39.485	6.49e-37	151
XP_030828608.1	bromodomain adjacent to zinc finger domain protein 2B-like isoform X2	SPU1	39651452	39743721	53.425	1.02e-70	262	g2752.t1	bromodomain adjacent to zinc finger domain protein 2B-like isoform X1	POC9	4321816	4344931	TCONS_00019433.p1	bromodomain adjacent to zinc finger domain protein 2B isoform X1	PFL18	24157436	24242256	43.666	1.52e-174	572	XP_035657860.1	bromodomain adjacent to zinc finger domain protein 2B-like isoform X1	BFL16	5779366	5779501	41.393	9.52e-158	525
XP_030828601.1	acyl-CoA-binding domain-containing protein 5 isoform X2	SPU1	39635832	39650947	35.97	2.91e-63	215	g2753.t1	acyl-CoA-binding domain-containing protein 5 isoform X2	POC9	4355673	4365706	TCONS_00020444.p1	acyl-CoA-binding domain-containing protein 5 isoform X2	PFL18	24244239	24265987	46.825	2.16e-28	119	XP_035658113.1	acyl-CoA-binding domain-containing protein 5-like	BFL16	5731789	5731852	36.424	1.92e-22	100
XP_030829159.1	multiple epidermal growth factor-like domains protein 6	SPU1	16330100	16342279	45.578	0	1088	g2754.t1	multiple epidermal growth factor-like domains protein 6 isoform X1	POC9	4370373	4387086	TCONS_00033436.p1	multiple epidermal growth factor-like domains protein 6	PFL23	10703318	10719881	42.062	0	963	XP_035696677.1	multiple epidermal growth factor-like domains protein 6 isoform X1	BFL14	7937500	7937612	41.553	0	757
XP_785128.4	multiple epidermal growth factor-like domains protein 6	SPU1	7184436	7222468	51.19	3.12e-19	92	g2755.t1	multiple epidermal growth factor-like domains protein 11	POC9	4434747	4447339	TCONS_00019718.p1	multiple epidermal growth factor-like domains protein 11	PFL18	36517912	36553658	47.674	8.7e-17	84.3	XP_035686529.1	tyrosine-protein kinase receptor Tie-1-like	BFL1	3452350	3455148	33.803	3.33e-21	97.8
								g2756.t1	uncharacterized protein LOC117288406	POC9	4458756	4460126
								g2757.t1	uncharacterized protein LOC117288406	POC9	4462093	4462368
XP_030828465.1	uncharacterized protein LOC115919257	SPU1	16144506	16172356	36.752	2.91e-13	72.8	g2758.t1	uncharacterized protein LOC117288113	POC9	4475062	4494541									XP_035689613.1	matrilin-2 isoform X1	BFL10	13519248	13519333	39.683	3.95e-07	53.1
								g2759.t1	uncharacterized protein LOC117288113	POC9	4513431	4513756
XP_030829239.1	hydroxysteroid 11-beta-dehydrogenase 1-like protein	SPU1	7042826	7048758	51.807	2.71e-85	256	g2760.t1	hydroxysteroid 11-beta-dehydrogenase 1-like protein	POC9	4522164	4530949	TCONS_00053507.p1	hydroxysteroid 11-beta-dehydrogenase 1-like protein	PFL8	40049544	40064470	52.015	6.87e-95	283	XP_035657674.1	hydroxysteroid 11-beta-dehydrogenase 1-like protein	BFL16	4292863	4292944	45.423	9.72e-81	246
XP_030828483.1	scavenger receptor class F member 1	SPU1	16062367	16074108	24.934	6.98e-15	77.8	g2761.t1	uncharacterized protein LOC117288112	POC9	4544756	4554411	TCONS_00007011.p1	N-acetylglucosamine-1-phosphodiester alpha-N-acetylglucosaminidase	PFL13	871073	1020338	39.773	2.23e-10	63.5	XP_035699354.1	tyrosine-protein kinase receptor Tie-1-like	BFL15	16751181	16751194	27.439	3.14e-13	72.4
XP_011680279.2	methionine synthase reductase-like	SPU1	6414436	6427328	50.083	0	577	g2762.t1	methionine synthase reductase-like	POC9	4557320	4569544	TCONS_00033177.p1	methionine synthase reductase-like	PFL23	1216967	1283394	45.175	2.46e-148	456	XP_035658178.1	methionine synthase reductase-like	BFL16	9188563	9188612	46.145	0	714
XP_030856132.1	protein FMC1 homolog	SPU1	28424599	28428018	57.534	1.99e-27	95.5	g2763.t1	protein FMC1 homolog	POC9	4572182	4573352	TCONS_00032720.p2	protein FMC1 homolog	PFL23	1282808	1293872	50	2.03e-22	83.2	XP_035694192.1	FMC1 protein	BFL12	10057509	10057580	48.684	4.98e-22	81.6
XP_030846318.1	solute carrier family 49 member 4 homolog	SPU17	17694691	17709449	38.696	4.43e-115	347	g2764.t1	solute carrier family 49 member 4 homolog	POC9	4575674	4586801	TCONS_00019596.p1	solute carrier family 49 member 4-like	PFL18	31243742	31265704	40.406	3.51e-106	325	XP_035658679.1	solute carrier family 49 member 4 homolog isoform X1	BFL16	1178103	1178412	36.816	2.84e-86	273
XP_790983.2	bone morphogenetic protein receptor type-2-like	SPU1	9793770	9830171	48.106	0	876	g2765.t1	bone morphogenetic protein receptor type-2-like	POC9	4617981	4649686	TCONS_00020564.p1	bone morphogenetic protein receptor type-2 isoform X1	PFL18	28674837	28776910	42.812	0	675	XP_035658641.1	BMPR2 protein	BFL16	624840	624903	44.872	6.86e-154	486
XP_030856300.1	peroxisomal trans-2-enoyl-CoA reductase-like	SPU1	7148027	7159175	69.858	1.23e-144	409	g2766.t1	peroxisomal trans-2-enoyl-CoA reductase-like	POC9	4653441	4662650	TCONS_00020533.p1	peroxisomal trans-2-enoyl-CoA reductase-like	PFL18	27280613	27289654	65.468	4.4e-128	367	XP_035658267.1	peroxisomal trans-2-enoyl-CoA reductase-like	BFL16	12472023	12472149	64.883	2.24e-135	385
XP_780011.1	peroxisomal membrane protein 11A-like	SPU1	8953494	8959032	47.205	2.77e-42	140	g2767.t1	peroxisomal membrane protein 11A-like	POC9	4664070	4665367	TCONS_00020534.p1	peroxisomal membrane protein 11A-like	PFL18	27291029	27295689	38.994	8.22e-39	131
XP_003723430.1	Multiple epidermal growth factor-like domains protein 6	SPU1	10837308	10882379	30.015	3.97e-57	210	g2768.t1	macrophage mannose receptor 1-like	POC9	4674050	4691837	TCONS_00020141.p1	macrophage mannose receptor 1-like	PFL18	13251556	13271366	27.5	3.25e-20	96.7	XP_035678932.1	macrophage mannose receptor 1-like	BFL6	3573146	3573150	28.832	7.66e-22	102
								g2769.t1	uncharacterized protein LOC117288604	POC9	4695292	4695744
								g2770.t1	---NA---	POC9	4699952	4700626
								g2771.t1	---NA---	POC9	4845823	4846149
XP_030856273.1	FAST kinase domain-containing protein 2, mitochondrial isoform X1	SPU1	9526276	9530805	27.378	4.75e-36	143	g2772.t1	FAST kinase domain-containing protein 2, mitochondrial	POC9	4860960	4867345	TCONS_00019336.p1	FAST kinase domain-containing protein 2, mitochondrial	PFL18	20324912	20338266	24.02	3.94e-20	95.1
XP_797197.4	GTP-binding protein Rheb homolog	SPU1	9531919	9545392	60	5.51e-72	214	g2773.t1	GTP-binding protein Rheb isoform X2	POC9	4868616	4878342	TCONS_00020336.p1	GTP-binding protein Rheb	PFL18	20306358	20324514	55.495	4.56e-67	202	XP_035686727.1	GTP-binding protein Rheb-like	BFL9	23012510	23013061	51.648	1.74e-60	185
XP_030828073.1	ankyrin repeat, bromo and BTB domain-containing protein DDB_G0293800-like isoform X2	SPU1	31542757	31559815	29.274	1.82e-27	118	g2774.t1	serine/arginine repetitive matrix protein 2-like	POC9	4895098	4898806	TCONS_00019228.p1	protein FAM189A2 isoform X1	PFL18	15322341	15324167	32.701	3.94e-15	79.7	XP_035670956.1	protein FAM189A1	BFL3	13435603	13435809	42.857	2.1e-08	57.8
XP_030828236.1	protein FAM189A1-like	SPU1	31491948	31508170	64.789	1.53e-50	161	g2775.t1	protein FAM189A1-like	POC9	4921764	4935724	TCONS_00019227.p1	protein FAM189A1	PFL18	15297274	15299871	46.667	1.21e-21	86.3	XP_035670956.1	protein FAM189A1	BFL3	13435603	13435809	33.333	6.25e-10	57.8
								g2776.t1	---NA---	POC9	4980236	4984907
								g2777.t1	---NA---	POC9	4988028	4988246
								g2778.t1	protein FAM189A1-like	POC9	5008752	5009670									XP_035670956.1	protein FAM189A1	BFL3	13435603	13435809	60.976	6.95e-13	62
								g2779.t1	QAA96028.1 putative TIL-type protease inhibitor	POC9	5013485	5014812
XP_030855978.1	tetratricopeptide repeat protein 23-like	SPU1	19574279	19586266	49.533	2.39e-53	179	g2780.t1	tetratricopeptide repeat protein 23-like	POC9	5023302	5025627	TCONS_00020366.p1	tetratricopeptide repeat protein 23-like	PFL18	21489721	21501457	39.512	1.47e-31	120	XP_035685012.1	tetratricopeptide repeat protein 23-like	BFL8	17702536	17702702	42.857	2.05e-38	139
XP_030855978.1	tetratricopeptide repeat protein 23-like	SPU1	19574279	19586266	71.354	4.49e-87	267	g2781.t1	tetratricopeptide repeat protein 23-like	POC9	5026398	5031399	TCONS_00020366.p1	tetratricopeptide repeat protein 23-like	PFL18	21489721	21501457	57.812	1.72e-74	234	XP_035685012.1	tetratricopeptide repeat protein 23-like	BFL8	17702536	17702702	42.308	1.13e-44	156
XP_030855981.1	CBP80/20-dependent translation initiation factor-like	SPU1	19567629	19573569	32.653	2.09e-23	97.1	g2782.t1	CBP80/20-dependent translation initiation factor-like	POC9	5037432	5042878	TCONS_00019350.p1	CBP80/20-dependent translation initiation factor-like	PFL18	21481590	21484819	31.527	3.27e-27	107	XP_035685010.1	CBP80/20-dependent translation initiation factor isoform X2	BFL8	17689335	17689421	31.034	9.81e-22	92.4
XP_030829235.1	solute carrier family 25 member 40	SPU1	7053752	7070175	46.237	2.16e-79	253	g2783.t1	solute carrier family 25 member 40-like	POC9	5046406	5051542	TCONS_00020688.p1	solute carrier family 25 member 39 isoform X1	PFL18	33095256	33107000	37.319	3.66e-53	181	XP_035657754.1	solute carrier family 25 member 40	BFL16	13354447	13354537	43.911	1.25e-70	226
XP_030845435.1	cell adhesion molecule 2-like	NW_022145379.1	16709	17983	29.377	2.23e-17	84.3	g2784.t1	cell adhesion molecule 2-like	POC9	5057579	5059036	TCONS_00001641.p1	cell adhesion molecule 2-like	PFL10	14644056	14645889	26.426	3.85e-13	72
XP_030828032.1	serine beta-lactamase-like protein LACTB, mitochondrial	SPU1	9335571	9346674	45.503	1.36e-154	455	g2785.t1	serine beta-lactamase-like protein LACTB, mitochondrial	POC9	5061725	5064880	TCONS_00019324.p1	serine beta-lactamase-like protein LACTB, mitochondrial	PFL18	19906513	19923068	41.591	1.87e-136	409	XP_035694837.1	serine beta-lactamase-like protein LACTB, mitochondrial	BFL13	10284096	10284392	45.436	2.49e-142	422
XP_795314.2	UBX domain-containing protein 4	SPU1	10806107	10828144	45.973	5.44e-74	255	g2786.t1	UBX domain protein 4	POC9	5066266	5079489	TCONS_00019743.p1	UBX domain-containing protein 4	PFL18	37414835	37429535	39.483	7.34e-54	199	XP_035657810.1	UBX domain-containing protein 4-like isoform X1	BFL16	8514654	8514735	39.067	4.61e-47	178
XP_030856298.1	galactoside 3(4)-L-fucosyltransferase-like	SPU1	7161240	7173020	40.108	1.06e-99	311	g2787.t1	glycoprotein 3-alpha-L-fucosyltransferase A-like isoform X2	POC9	5081841	5084424	TCONS_00030847.p1	alpha-(1,3)-fucosyltransferase 10	PFL22	9177259	9184069	36.691	2.8e-19	90.1	XP_035691906.1	alpha-(1,3)-fucosyltransferase 7-like	BFL11	13154900	13156267	32.993	1.49e-41	155
XP_001181213.2	glycoprotein 3-alpha-L-fucosyltransferase A-like isoform X2	SPU1	7167524	7179610	50.273	5.29e-120	359	g2788.t1	glycoprotein 3-alpha-L-fucosyltransferase A-like isoform X2	POC9	5085378	5087784	TCONS_00030847.p1	alpha-(1,3)-fucosyltransferase 10	PFL22	9177259	9184069	32.903	2.14e-18	86.7	XP_035697428.1	alpha-(1,3)-fucosyltransferase 7-like	BFL1	30187488	30188750	40.541	4.94e-49	173
								g2789.t1	---NA---	POC9	5116209	5116556
								g2790.t1	---NA---	POC9	5120380	5122368
								g2791.t1	---NA---	POC9	5123837	5125114
XP_785128.4	multiple epidermal growth factor-like domains protein 6	SPU1	7184436	7222468	36.75	1.88e-61	218	g2792.t1	multiple epidermal growth factor-like domains protein 6	POC9	5125695	5134698	TCONS_00033140.p1	multiple epidermal growth factor-like domains protein 6	PFL23	21945044	21961782	39.55	8.89e-57	204	XP_035669101.1	multiple epidermal growth factor-like domains protein 10 isoform X1	BFL3	12174869	12174972	35.248	5.85e-60	210
XP_030841675.1	succinate dehydrogenase assembly factor 3, mitochondrial	NW_022145542.1	1370895	1377365	56.14	6.11e-39	127	g2793.t1	succinate dehydrogenase assembly factor 3, mitochondrial	POC9	5142904	5143859	TCONS_00020830.p1	succinate dehydrogenase assembly factor 3, mitochondrial	PFL18	38684161	38686268	50.862	7.56e-36	119	XP_035698318.1	succinate dehydrogenase assembly factor 3, mitochondrial	BFL15	12424990	12425166	46.667	3.24e-28	99.8
XP_001182123.2	short-chain collagen C4-like	SPU6	20895984	20903206	36.531	1.77e-42	154	g2794.t1	short-chain collagen C4-like	POC9	5144673	5148181	TCONS_00028735.p1	short-chain collagen C4-like	PFL21	29190390	29197091	37.529	1.13e-82	260	XP_035687058.1	short-chain collagen C4-like	BFL9	23184958	23185098	47.471	1.06e-76	241
XP_030856210.1	Endo-1,3(4)-beta-glucanase 1	SPU1	4911619	4939499	57.068	0	1110	g2795.t1	Endo-1,3(4)-beta-glucanase 1	POC9	5209423	5217146									XP_035658067.1	Endo-1,3(4)-beta-glucanase 1	BFL2	2188639	2188660	51.42	0	666
XP_030843203.1	mucin-5AC isoform X1	SPU14	34074233	34084855	28.821	3.89e-23	107	g2796.t1	serine-rich adhesin for platelets-like	POC9	5228436	5237283	TCONS_00018923.p1	putative fibrillin-1	PFL18	1530253	1585919	31.278	1.69e-24	112	XP_035685206.1	TECTA	BFL8	15385605	15385680	27.5	4.03e-18	90.9
XP_030855808.1	NADPH oxidase 5-like	SPU1	28186124	28249693	30.848	3.03e-112	358	g2797.t1	NADPH oxidase 5-like isoform X2	POC9	5239066	5248298	TCONS_00032978.p1	NADPH oxidase 5	PFL23	11834683	11850421	32.258	5.2e-84	283	XP_035671692.1	NADPH oxidase 5	BFL4	19265139	19265283	31.732	7.97e-88	286
XP_030855808.1	NADPH oxidase 5-like	SPU1	28186124	28249693	58.262	0	982	g2798.t1	NADPH oxidase 5-like	POC9	5252456	5270378	TCONS_00032978.p1	NADPH oxidase 5	PFL23	11834683	11850421	55.596	0	947	XP_035699931.1	NADPH oxidase 5	BFL15	7721784	7722038	39.763	0	602
XP_001200592.1	proton-coupled folate transporter-like	SPU15	20499260	20507313	39.956	3.64e-89	281	g2799.t1	proton-coupled folate transporter-like	POC9	5292625	5297411	TCONS_00049058.p1	proton-coupled folate transporter-like	PFL6	19415583	19429081	26.998	1.14e-42	158	XP_035680323.1	proton-coupled folate transporter-like isoform X2	BFL6	9259948	9260064	27.763	2.61e-29	120
XP_030841013.1	RNA-directed DNA polymerase from mobile element jockey	SPU9	23438707	23441270	28.6	1.66e-34	140	g2800.t1	RNA-directed DNA polymerase from mobile element jockey	POC9	5300722	5302677	TCONS_00020138.p1	RNA-directed DNA polymerase from mobile element jockey	PFL18	13195651	13198417	35.565	5.34e-85	279	XP_035665553.1	Hypothetical predicted protein	NW_023365844.1	14511	15842	27.518	2.63e-37	144
XP_030829239.1	hydroxysteroid 11-beta-dehydrogenase 1-like protein	SPU1	7042826	7048758	55.985	6.88e-101	296	g2801.t1	hydroxysteroid 11-beta-dehydrogenase 1-like protein	POC9	5304290	5309683	TCONS_00053507.p1	hydroxysteroid 11-beta-dehydrogenase 1-like protein	PFL8	40049544	40064470	57.447	1.75e-116	338	XP_035657674.1	hydroxysteroid 11-beta-dehydrogenase 1-like protein	BFL16	4292863	4292944	47.81	1.79e-88	266
XP_030828915.1	atrial natriuretic peptide receptor 1-like	SPU1	27256074	27278342	31.579	1.12e-24	100	g2802.t1	atrial natriuretic peptide receptor 1-like	POC9	5314070	5329185	TCONS_00020728.p1	atrial natriuretic peptide receptor 1-like	PFL18	34884834	35059724	30	9.82e-22	92.4	XP_035692506.1	atrial natriuretic peptide receptor 1-like	BFL12	11529079	11529221	28.646	2.71e-18	82.4
XP_030855727.1	sia-alpha-2,3-Gal-beta-1,4-GlcNAc-R:alpha 2,8-sialyltransferase-like	SPU1	18321628	18341909	54.412	1.26e-139	402	g2803.t1	sia-alpha-2,3-Gal-beta-1,4-GlcNAc-R:alpha 2,8-sialyltransferase-like	POC9	5357540	5360925	TCONS_00019166.p1	CMP-N-acetylneuraminate-poly-alpha-2,8-sialyltransferase	PFL18	12178103	12187674	40.199	1.24e-74	235	XP_035668527.1	SIA8C sialyltransferase	BFL3	15900004	15900152	41.216	3.67e-71	229
XP_030828651.1	macrophage mannose receptor 1-like	SPU1	2277647	2339645	27.649	7.45e-26	114	g2804.t1	macrophage mannose receptor 1-like	POC9	5362719	5369898	TCONS_00019842.p1	macrophage mannose receptor 1-like	PFL18	1392392	1405673	27.723	4.09e-31	129	XP_035669708.1	macrophage mannose receptor 1	BFL3	8610311	8610380	25.556	2.17e-22	103
								g2805.t1	macrophage mannose receptor 1-like	POC9	5369910	5372553
XP_783481.4	E3 ubiquitin-protein ligase RNF113A	SPU1	8424910	8433506	80.412	2.88e-113	328	g2806.t1	RING finger protein 113A-like	POC9	5374537	5383763	TCONS_00019458.p1	E3 ubiquitin-protein ligase RNF113A	PFL18	25073845	25082567	76.923	3e-105	307	XP_035657820.1	E3 ubiquitin-protein ligase RNF113A	BFL16	17466702	17466834	73.889	1.14e-97	288
XP_011673617.2	transmembrane protein 245-like isoform X2	SPU1	4481614	4498205	50.461	0	813	g2807.t1	transmembrane protein 245-like isoform X1	POC9	5386065	5398486	TCONS_00019459.p1	transmembrane protein 245-like isoform X2	PFL18	25091660	25116166	49.203	1.91e-163	487	XP_035657814.1	transmembrane protein 245-like isoform X1	BFL16	13765458	13765473	44.178	0	681
XP_782921.1	predicted protein	SPU1	10697276	10701034	65.333	4.24e-69	205	g2808.t1	EDO42881.1 predicted protein	POC9	5404055	5405604	TCONS_00020494.p1	PREDICTED: uncharacterized protein LOC100373985	PFL18	25123556	25125749	62.5	1.17e-63	192	XP_035657604.1	testis-expressed protein 49-like	BFL16	14053701	14053965	39.877	5.5e-30	106
XP_780016.1	T-complex protein 1 subunit epsilon	SPU1	10684560	10697028	82.486	3.47e-103	306	g2809.t1	T-complex protein 1 subunit epsilon-like	POC9	5406206	5408538	TCONS_00019461.p1	T-complex protein 1 subunit epsilon	PFL18	25126127	25136210	76.301	6.43e-90	273	XP_035657605.1	TCPE protein	BFL16	14053053	14053172	78.161	1.09e-94	285
XP_780016.1	T-complex protein 1 subunit epsilon	SPU1	10684560	10697028	77.517	1.45e-170	484	g2810.t1	T-complex protein 1 subunit epsilon-like	POC9	5409823	5414459	TCONS_00019461.p1	T-complex protein 1 subunit epsilon	PFL18	25126127	25136210	79.53	3.05e-172	488	XP_035657605.1	TCPE protein	BFL16	14053053	14053172	75.254	5.97e-162	462
NP_001116985.2	NAD(P) transhydrogenase, mitochondrial-like	SPU1	8793995	8802536	78.672	0	1690	g2811.t1	NAD(P) transhydrogenase, mitochondrial-like	POC9	5420148	5423554	TCONS_00020749.p1	NAD(P) transhydrogenase, mitochondrial-like	PFL18	35830014	35839039	73.669	0	1531	XP_035666440.1	NAD(P) transhydrogenase, mitochondrial-like	BFL2	16270665	16272911	69.266	0	1453
XP_785580.4	isocitrate dehydrogenase [NADP], mitochondrial-like	SPU1	8803794	8822228	70.889	0	650	g2812.t1	isocitrate dehydrogenase [NADP], mitochondrial-like	POC9	5426357	5435715	TCONS_00019682.p1	isocitrate dehydrogenase [NADP], mitochondrial	PFL18	35838780	35858725	65.789	0	605	XP_035666442.1	isocitrate dehydrogenase	BFL2	16266756	16266864	66.741	0	600
XP_030856252.1	phosphopantothenate--cysteine ligase	SPU1	7750407	7772660	45.724	1.19e-82	253	g2813.t1	phosphopantothenate--cysteine ligase	POC9	5438514	5441867	TCONS_00056153.p1	phosphopantothenate--cysteine ligase	PFL9	4171314	4207271	44.695	1.24e-77	249	XP_035700238.1	phosphopantothenate--cysteine ligase-like	BFL16	9193749	9193874	47.039	7.36e-87	263
								g2814.t1	---NA---	POC9	5511455	5511766
XP_011664499.1	diacylglycerol kinase beta-like isoform X2	SPU1	6582542	6667640	71.429	0	1124	g2815.t1	diacylglycerol kinase beta-like isoform X4	POC9	5516981	5554657	TCONS_00019574.p1	diacylglycerol kinase beta-like isoform X4	PFL18	30514206	30594566	69.565	0	1021	XP_035658671.1	diacylglycerol kinase beta-like isoform X1	BFL16	986790	986853	66.475	0	954
XP_030846318.1	solute carrier family 49 member 4 homolog	SPU17	17694691	17709449	40.708	1.56e-88	275	g2816.t1	solute carrier family 49 member 4 homolog	POC9	5565923	5576510	TCONS_00019596.p1	solute carrier family 49 member 4-like	PFL18	31243742	31265704	42.319	5.1e-84	263	XP_035677343.1	disrupted in renal carcinoma protein 2 homolog	BFL5	25260256	25260398	38.081	8.37e-73	234
XP_030831942.1	uncharacterized protein K02A2.6-like	SPU18	17764411	17768142	56.098	9.62e-34	130	g2817.t1	solute carrier family 49 member 4 homolog	POC9	5580997	5586884	TCONS_00044995.p1	PREDICTED: uncharacterized protein K02A2.6-like	PFL5	16686788	16689644	52.756	1.65e-35	131	XP_035677343.1	disrupted in renal carcinoma protein 2 homolog	BFL5	25260256	25260398	34.831	2.9e-26	107
XP_030846318.1	solute carrier family 49 member 4 homolog	SPU17	17694691	17709449	38.716	4.97e-104	318	g2818.t1	solute carrier family 49 member 4 homolog	POC9	5588335	5596650	TCONS_00019596.p1	solute carrier family 49 member 4-like	PFL18	31243742	31265704	39.355	5.65e-72	235	XP_035677343.1	disrupted in renal carcinoma protein 2 homolog	BFL5	25260256	25260398	34.382	1.08e-74	241
XP_030855944.1	ATP-dependent RNA helicase dhx29	SPU1	56423223	56446074	39.713	2.33e-37	139	g2819.t1	ATP-dependent RNA helicase DHX29-like	POC9	5604682	5611465
XP_030855944.1	ATP-dependent RNA helicase dhx29	SPU1	56423223	56446074	63.75	5.64e-23	91.7	g2820.t1	DHX29 helicase	POC9	5612851	5614245
XP_030855944.1	ATP-dependent RNA helicase dhx29	SPU1	56423223	56446074	59.315	0	1072	g2821.t1	ATP-dependent RNA helicase DHX29-like	POC9	5616083	5634437	TCONS_00044929.p1	ATP-dependent DNA/RNA helicase DHX36	PFL5	13766049	13793457	36.968	7.69e-143	445	XP_035667918.1	putative ATP-dependent RNA helicase DHX57	BFL1	16474069	16474264	34.773	2.63e-140	451
XP_030855808.1	NADPH oxidase 5-like	SPU1	28186124	28249693	42.317	0	626	g2822.t1	NADPH oxidase 5-like	POC9	5638885	5661809	TCONS_00032978.p1	NADPH oxidase 5	PFL23	11834683	11850421	41.626	0	610	XP_035671692.1	NADPH oxidase 5	BFL4	19265139	19265283	32.756	7.4e-86	283
XP_030838997.1	sodium-coupled monocarboxylate transporter 1-like	SPU10	20864587	20888425	33.55	6.19e-73	242	g2823.t1	sodium-coupled monocarboxylate transporter 1-like	POC9	5671491	5685798	TCONS_00018823.p1	sodium-coupled monocarboxylate transporter 1-like	PFL17	37125664	37154378	32.235	7.96e-67	226	XP_035684267.1	sodium-coupled monocarboxylate transporter 1-like	BFL8	18200966	18201109	35.323	1.24e-72	241
XP_785736.3	immunoglobulin-binding protein 1-like	SPU1	61778192	61786919	57.595	5.85e-109	326	g2824.t1	immunoglobulin-binding protein 1-like	POC9	5695755	5706587	TCONS_00020391.p1	immunoglobulin-binding protein 1	PFL18	22412803	22418315	52.131	1.35e-100	304	XP_035694041.1	immunoglobulin-binding protein 1	BFL12	10057821	10057937	48.254	5.9e-80	251
XP_030829342.1	arf-GAP with GTPase, ANK repeat and PH domain-containing protein 1-like isoform X1	SPU1	1856263	1912450	64.777	0	985	g2825.t1	arf-GAP with GTPase, ANK repeat and PH domain-containing protein 1-like isoform X2	POC9	5716412	5752418	TCONS_00020768.p1	arf-GAP with GTPase, ANK repeat and PH domain-containing protein 1-like isoform X2	PFL18	36561359	36607209	54.087	0	824	XP_035657418.1	arf-GAP with GTPase, ANK repeat and PH domain-containing protein 1-like isoform X1	BFL16	15636008	15636170	45.032	0	712
XP_030856071.1	protein adenylyltransferase SelO, mitochondrial-like	SPU1	1978339	1993092	52.044	2.5e-125	382	g2826.t1	protein adenylyltransferase SelO, mitochondrial-like	POC9	5812187	5824755	TCONS_00047518.p1	selenoprotein O-like	PFL6	11958790	11972194	52.291	5.6e-114	354	XP_035657727.1	protein adenylyltransferase SelO, mitochondrial-like	BFL16	14955105	14955389	76.699	3.36e-106	334
								g2827.t1	protein NCBP2AS2 homolog	POC9	5825632	5828292	TCONS_00010223.p1	protein NCBP2AS2 homolog	PFL14	24050886	24057230	48.571	1.96e-27	96.7	XP_035657728.1	protein NCBP2AS2	BFL16	14954742	14954764	44.211	1.8e-19	75.9
XP_030839859.1	monocarboxylate transporter 13-like	SPU9	4002673	4029882	24.219	1.75e-30	121	g2828.t1	monocarboxylate transporter 12-like	POC9	5833908	5838258	TCONS_00026431.p1	monocarboxylate transporter 2	PFL20	19422408	19435922	32.031	3.69e-23	100	XP_035667661.1	monocarboxylate transporter 13-like	BFL2	5749750	5749957	27.445	1.61e-25	106
XP_030827792.1	WD repeat-containing protein 7-like isoform X1	SPU1	18364627	18391679	74.205	1.36e-153	465	g2829.t1	WD repeat-containing protein 7-like isoform X1	POC9	5864672	5871002									XP_035668496.1	WD repeat-containing protein 7 isoform X1	BFL3	15951189	15951347	60	7.91e-132	409
XP_030827792.1	WD repeat-containing protein 7-like isoform X1	SPU1	18364627	18391679	67.628	0	1647	g2830.t1	WD repeat-containing protein 7-like isoform X2	POC9	5872179	5898143	TCONS_00020114.p1	WD repeat-containing protein 7 isoform X2	PFL18	12194512	12221753	58.216	0	1347	XP_035668496.1	WD repeat-containing protein 7 isoform X1	BFL3	15951189	15951347	49.417	0	616
XP_030846664.1	GH3 domain-containing protein-like	SPU17	29003727	29015719	37.458	1.83e-132	403	g2831.t1	GH3 domain-containing protein-like	POC9	5914510	5920894	TCONS_00042098.p1	GH3 domain-containing protein-like	PFL4	21461369	21467953	36.879	1.05e-118	364	XP_035681221.1	GH3 domain-containing protein-like	BFL7	9152395	9152422	34.558	6.86e-120	369
XP_030846664.1	GH3 domain-containing protein-like	SPU17	29003727	29015719	35.499	1.28e-128	393	g2832.t1	GH3 domain-containing protein-like	POC9	5924698	5934020	TCONS_00042098.p1	GH3 domain-containing protein-like	PFL4	21461369	21467953	35.816	3.06e-114	352	XP_035681221.1	GH3 domain-containing protein-like	BFL7	9152395	9152422	34.098	1.11e-120	371
XP_030831742.1	4-substituted benzoates-glutamate ligase GH3.12-like	NW_022145577.1	8208	18560	30.252	3.08e-31	124	g2833.t1	GH3 domain-containing protein-like	POC9	5937633	5943465	TCONS_00042098.p1	GH3 domain-containing protein-like	PFL4	21461369	21467953	32.593	4.9e-20	91.3	XP_035681221.1	GH3 domain-containing protein-like	BFL7	9152395	9152422	31.841	9.64e-26	107
XP_030843212.1	indole-3-acetic acid-amido synthetase GH3.3-like	SPU14	34892703	34903343	56	5.72e-14	65.9	g2834.t1	probable indole-3-acetic acid-amido synthetase GH3.8 isoform X2	POC9	5945341	5949813	TCONS_00042098.p1	GH3 domain-containing protein-like	PFL4	21461369	21467953	44.231	9.04e-11	57	XP_035681221.1	GH3 domain-containing protein-like	BFL7	9152395	9152422	50	3.28e-11	58.2
XP_030831742.1	4-substituted benzoates-glutamate ligase GH3.12-like	NW_022145577.1	8208	18560	35.897	2.44e-65	224	g2835.t1	GH3 domain-containing protein-like	POC9	5951603	5957427	TCONS_00042098.p1	GH3 domain-containing protein-like	PFL4	21461369	21467953	30.467	8.79e-70	233	XP_035681221.1	GH3 domain-containing protein-like	BFL7	9152395	9152422	27.88	3.56e-65	222
XP_030853026.1	gamma-aminobutyric acid type B receptor subunit 2-like	SPU12	14924806	14937515	42.128	1.28e-51	185	g2836.t1	gamma-aminobutyric acid type B receptor subunit 2-like	POC9	5975696	5981124	TCONS_00035301.p1	gamma-aminobutyric acid type B receptor subunit 2-like	PFL3	2694763	2699623	45.699	3.52e-49	170	XP_035661066.1	gamma-aminobutyric acid type B receptor subunit 2	BFL18	253499	253765	32.203	1.47e-22	100
								g2837.t1	---NA---	POC9	6006005	6006253
								g2838.t1	---NA---	POC9	6006091	6006522
NP_999659.1	kinesin-like protein KIF23 isoform X2	SPU1	20061317	20100634	61.294	0	984	g2839.t1	kinesin-like protein KIF23 isoform X1	POC9	6022450	6069229	TCONS_00033093.p1	kinesin-like protein KIF23 isoform X2	PFL23	17107676	17130121	59.405	0	968	XP_035668957.1	kinesin-like protein KIF23 isoform X1	BFL3	2617128	2617138	54.257	0	793
XP_790476.3	high mobility group protein 20A-like isoform X1	SPU1	59449455	59460375	62.772	1.11e-159	452	g2840.t1	high mobility group protein 20A-like isoform X2	POC9	6076145	6084262	TCONS_00018936.p1	high mobility group protein 20A-like isoform X2	PFL18	2154272	2159435	61.892	2.08e-163	462	XP_035670639.1	high mobility group protein 20A-like isoform X1	BFL3	10263851	10263993	55.091	1.84e-125	365
XP_030856156.1	inactive tyrosine-protein kinase PEAK1-like	SPU1	20195894	20227291	26.348	4.01e-35	147	g2841.t1	PRAG1 kinase	POC9	6120670	6126117	TCONS_00019869.p1	pseudopodium-enriched atypical kinase 1-like	PFL18	2101755	2120446	29.5	1.87e-84	308	XP_035669030.1	inactive tyrosine-protein kinase PRAG1	BFL3	10294582	10297522	35.435	2.54e-37	154
XP_794367.2	TLRN1 protein	SPU1	47234901	47244847	63.11	2.97e-151	430	g2842.t1	talin rod domain-containing protein 1	POC9	6136041	6137117	TCONS_00033554.p1	Mesoderm development candidate 1	PFL23	16140340	16142851	58.73	8.48e-135	388	XP_035670438.1	talin-1 isoform X1	BFL3	1785061	1785196	24.354	1e-19	91.3
XP_030828492.1	ectopic P granules protein 5 homolog isoform X2	SPU1	2016246	2057502	40.46	0	1875	g2843.t1	ectopic P granules protein 5 homolog isoform X1	POC9	6167215	6229921	TCONS_00032786.p1	ectopic P granules protein 5 homolog isoform X2	PFL23	3999472	4049870	42.245	0	1880	XP_035672180.1	ectopic P granules protein 5 homolog	BFL4	32437223	32437264	32.918	0	1275
XP_030828824.1	60S ribosomal protein L23	SPU1	18642011	18648072	85.714	1.13e-85	246	g2844.t1	60S ribosomal protein L23	POC9	6237643	6244643	TCONS_00000093.p2	60S ribosomal protein L23	Scaffold_109	237950	244674	88.571	1.33e-88	254	XP_035657595.1	60S ribosomal protein L23	BFL16	15485334	15485346	88.571	4.78e-90	257
XP_003725199.1	deoxyribonuclease-1-like	SPU1	28948434	28955343	63.855	9.4e-31	110	g2845.t1	deoxyribonuclease-1-like	POC9	6253463	6254726	TCONS_00019856.p1	deoxyribonuclease-1-like	PFL18	1785521	1792554	53.608	4.82e-26	99.4	XP_035693506.1	DNAS1 protein	BFL12	17371888	17372034	55.319	1.63e-29	107
								g2846.t1	XP_038078127.1 deoxyribonuclease-1-like	POC9	6284835	6288027
XP_030828317.1	protein jagged-1b-like	SPU1	41963020	41983238	50	8.3e-35	125	g2847.t1	GLIPR1-like protein 1-like	POC9	6291838	6296899	TCONS_00008623.p1	cysteine-rich venom protein Mr30-like isoform X2	PFL13	12013072	12018455	50.42	8.68e-34	118	XP_035673031.1	peptidase inhibitor 16-like	BFL4	19207185	19207337	40.833	1.83e-26	97.4
								g2848.t1	GLIPR1-like protein 1	POC9	6312375	6313385	TCONS_00007291.p1	GLIPR1-like protein 1-like	PFL13	10096219	10101150	37.037	7.37e-09	50.8
XP_030828576.1	neuromedin-U receptor 2-like	SPU1	10309175	10312874	51.275	6.72e-127	372	g2849.t1	neuromedin-U receptor 2-like	POC9	6418989	6420209	TCONS_00032620.p1	neuromedin-U receptor 2-like	PFL23	24394440	24401315	42.614	7.44e-92	281	XP_035688659.1	G-protein coupled receptor 54-like	BFL10	2119883	2120230	28.889	7.2e-27	110
								g2850.t1	---NA---	POC9	6421336	6421578
XP_030828266.1	fibrillin-1	SPU1	27330206	27358903	42.076	0	996	g2851.t1	fibropellin-1-like	POC9	6440541	6457711	TCONS_00019216.p1	fibrillin-2-like isoform X1	PFL18	14535955	14589796	44.094	0	892	XP_035673646.1	fibropellin-1-like isoform X1	BFL4	18824425	18824429	46.39	0	889
XP_030856118.1	macrophage mannose receptor 1-like isoform X2	SPU1	54455335	54527169	27.552	1.74e-128	442	g2852.t1	macrophage mannose receptor 1-like	POC9	6465713	6499072	TCONS_00019846.p1	macrophage mannose receptor 1-like	PFL18	1406795	1482545	28.477	1.1e-97	348	XP_035669708.1	macrophage mannose receptor 1	BFL3	8610311	8610380	25.631	6.39e-109	383
XP_030835921.1	juvenile hormone acid O-methyltransferase-like	SPU21	13067021	13071026	27.197	2.18e-22	94	g2853.t1	juvenile hormone acid O-methyltransferase-like	POC9	6502559	6505328	TCONS_00025414.p1	juvenile hormone acid O-methyltransferase-like	PFL1	44264263	44268928	27.572	7.77e-18	81.3	XP_035685682.1	juvenile hormone acid O-methyltransferase-like	BFL1	8025524	8025669	29.07	7.12e-22	92
								g2854.t1	---NA---	POC9	6515344	6515580
XP_030838762.1	methionine--tRNA ligase, cytoplasmic-like	NW_022145532.1	597938	618823	57.773	0	1058	g2855.t1	methionine--tRNA ligase, cytoplasmic-like	POC9	6560323	6578455	TCONS_00032274.p1	methionine--tRNA ligase, cytoplasmic	PFL23	5906007	5940531	58.164	0	994	XP_035700354.1	methionine--tRNA ligase, cytoplasmic-like	BFL16	16200581	16200605	60.112	0	870
XP_011666671.2	piggyBac transposable element-derived protein 4-like	SPU19	29822004	29824043	48.882	1.2e-94	295	g2856.t1	piggyBac transposable element-derived protein 4-like	POC9	6578729	6581248	TCONS_00040493.p1	piggyBac transposable element-derived protein 4-like	PFL3	18263651	18265975	30.743	1.74e-90	291	XP_035693318.1	piggyBac transposable element-derived protein 4-like	BFL12	21438948	21439445	26.476	1.09e-55	200
XP_030855792.1	macrophage mannose receptor 1	SPU1	24610397	24657636	29.927	2.26e-10	57.8	g2857.t1	macrophage mannose receptor 1-like	POC9	6585928	6589434	TCONS_00019846.p1	macrophage mannose receptor 1-like	PFL18	1406795	1482545	34.014	1.94e-11	60.8	XP_035670035.1	MRC1	BFL3	8787106	8787148	29.054	1.18e-08	52.8
XP_030856118.1	macrophage mannose receptor 1-like isoform X2	SPU1	54455335	54527169	31.059	3.91e-103	351	g2858.t1	macrophage mannose receptor 1-like	POC9	6591446	6614437	TCONS_00020141.p1	macrophage mannose receptor 1-like	PFL18	13251556	13271366	30.242	5.04e-62	224	XP_035669708.1	macrophage mannose receptor 1	BFL3	8610311	8610380	28.37	1.59e-82	290
XP_030856357.1	TRAF3-interacting protein 1-like isoform X2	SPU1	40982555	41004541	74.18	6.39e-123	362	g2859.t1	TRAF3-interacting protein 1-like isoform X3	POC9	6630646	6636779	TCONS_00020160.p1	TRAF3-interacting protein 1-like isoform X1	PFL18	14117212	14142076	68.8	3.02e-112	335	XP_035670771.1	TRAF3-interacting protein 1-like isoform X1	BFL3	17881223	17881354	62.109	4.31e-83	259
XP_030856357.1	TRAF3-interacting protein 1-like isoform X2	SPU1	40982555	41004541	61.504	1.18e-73	236	g2860.t1	TRAF3-interacting protein 1-like isoform X4	POC9	6645566	6651121	TCONS_00020160.p1	TRAF3-interacting protein 1-like isoform X1	PFL18	14117212	14142076	71.429	2.35e-59	199	XP_035670771.1	TRAF3-interacting protein 1-like isoform X1	BFL3	17881223	17881354	55.702	2.23e-65	214
XP_030828496.1	heterogeneous nuclear ribonucleoprotein A3 isoform X3	SPU1	33850275	33875261	40.976	3.01e-41	151	g2861.t1	heterogeneous nuclear ribonucleoprotein A1a	POC9	6653764	6659027	TCONS_00032718.p1	heterogeneous nuclear ribonucleoprotein A3 isoform X1	PFL23	1160223	1172253	39.574	5.92e-41	150	XP_035690179.1	RNA-binding protein Musashi homolog 2-like isoform X1	BFL11	22664875	22664936	42.045	2.65e-35	136
XP_030856191.1	Hypothetical predicted protein	SPU1	7836610	7848997	23.827	1.53e-10	64.3	g2862.t1	G2/M phase-specific E3 ubiquitin-protein ligase-like isoform X4	POC9	6670889	6679374	TCONS_00010008.p1	G2/M phase-specific E3 ubiquitin-protein ligase-like	PFL14	16915047	16929454	28.226	1.18e-22	102	XP_035687760.1	ubiquitin-protein ligase E3A-like	BFL9	10420477	10420507	34.426	2.04e-08	57.4
XP_030827818.1	uncharacterized protein LOC100889410	SPU1	26274	52495	57.627	0	647	g2863.t1	uncharacterized protein LOC117288432 isoform X2	POC9	6682144	6699273	TCONS_00038695.p1	uncharacterized protein LOC117288432 isoform X2	Scaffold_33	90310	105370	55.882	0	633	XP_035698307.1	uncharacterized protein LOC118431301	BFL15	12414786	12415390	55.288	0	597
XP_030856118.1	macrophage mannose receptor 1-like isoform X2	SPU1	54455335	54527169	31.786	3.14e-152	503	g2864.t1	macrophage mannose receptor 1-like	POC9	6706519	6726698	TCONS_00020143.p1	macrophage mannose receptor 1-like	PFL18	13303147	13345150	30.887	3.63e-127	429	XP_035669708.1	macrophage mannose receptor 1	BFL3	8610311	8610380	28.959	3.78e-129	436
XP_030856118.1	macrophage mannose receptor 1-like isoform X2	SPU1	54455335	54527169	25.17	1.77e-77	276	g2865.t1	macrophage mannose receptor 1-like	POC9	6730434	6746903	TCONS_00019846.p1	macrophage mannose receptor 1-like	PFL18	1406795	1482545	26.969	3.66e-73	263	XP_035669708.1	macrophage mannose receptor 1	BFL3	8610311	8610380	27.563	2.63e-85	300
XP_030827938.1	macrophage mannose receptor 1-like isoform X2	SPU1	54401537	54441313	36.966	0	1196	g2866.t1	macrophage mannose receptor 1-like	POC9	6751803	6819547	TCONS_00019846.p1	macrophage mannose receptor 1-like	PFL18	1406795	1482545	29.21	0	809	XP_035669708.1	macrophage mannose receptor 1	BFL3	8610311	8610380	30.172	0	703
XP_030850625.1	protein mono-ADP-ribosyltransferase PARP4 isoform X1	SPU4	39324591	39423620	44.54	0	782	g2867.t1	protein mono-ADP-ribosyltransferase PARP4-like	POC9	6824247	6847899	TCONS_00000293.p1	poly [ADP-ribose] polymerase 4-like	PFL10	6652779	6738515	46.17	0	828	XP_035659528.1	protein mono-ADP-ribosyltransferase PARP4-like isoform X3	BFL17	3052829	3052960	46.561	0	785
XP_030856238.1	protein mono-ADP-ribosyltransferase PARP4-like	SPU1	2392322	2422772	39.098	8.62e-55	197	g2868.t1	protein mono-ADP-ribosyltransferase PARP4-like	POC9	6851388	6863015	TCONS_00000293.p1	poly [ADP-ribose] polymerase 4-like	PFL10	6652779	6738515	35.786	4.96e-46	172	XP_035659528.1	protein mono-ADP-ribosyltransferase PARP4-like isoform X3	BFL17	3052829	3052960	36.139	3.53e-33	133
XP_030829413.1	alkyldihydroxyacetonephosphate synthase, peroxisomal	SPU1	34047644	34087612	58.168	0	781	g2869.t1	alkyldihydroxyacetonephosphate synthase, peroxisomal	POC9	6865751	6899899	TCONS_00020198.p1	alkyldihydroxyacetonephosphate synthase, peroxisomal	PFL18	15741438	15759648	62.152	0	690	XP_035658195.1	alkyldihydroxyacetonephosphate synthase, peroxisomal isoform X1	BFL16	7727475	7727638	59.549	0	711
XP_783897.2	phosphatidylcholine transfer protein	SPU1	2191139	2198128	63.725	1.89e-47	152	g2870.t1	phosphatidylcholine transfer protein	POC9	6906496	6916155	TCONS_00031817.p1	phosphatidylcholine transfer protein	PFL23	16054589	16073709	61.538	3.45e-45	148	XP_035658364.1	phosphatidylcholine transfer protein	BFL16	12647752	12647883	53.333	9.33e-38	128
								g2871.t1	---NA---	POC9	6940179	6940904
XP_030855907.1	guanine deaminase	SPU1	49741223	49763959	59.398	1.17e-103	331	g2872.t1	guanine deaminase-like isoform X1	POC9	6941059	6968698	TCONS_00057193.p1	guanine deaminase	PFL9	41549549	41567044	45.127	2.57e-130	401	XP_035669522.1	guanine deaminase-like	BFL3	11124616	11124951	58.943	5.67e-95	306
XP_030827955.1	endothelin-converting enzyme homolog isoform X1	SPU1	45170636	45192024	46.639	0	705	g2873.t1	endothelin-converting enzyme 1-like	POC9	6973699	6991632	TCONS_00032809.p1	endothelin-converting enzyme homolog isoform X1	PFL23	4920967	4946019	42.795	0	628	XP_035671174.1	endothelin-converting enzyme homolog isoform X2	BFL3	10899794	10899923	36.903	2.1e-172	514
XP_792619.4	poly(A) RNA polymerase, mitochondrial	SPU1	9830691	9840532	50.491	4.46e-166	510	g2874.t1	poly(A) RNA polymerase, mitochondrial-like	POC9	7005858	7020651	TCONS_00032607.p1	poly(A) RNA polymerase, mitochondrial	PFL23	24182591	24195852	45.298	3.23e-146	457	XP_035686596.1	Hypothetical predicted protein	BFL9	6719871	6719967	43.75	1.83e-126	403
XP_787399.3	ATP-dependent zinc metalloprotease YME1L1-like	SPU1	9770226	9788763	65.9	0	958	g2875.t1	ATP-dependent zinc metalloprotease YME1L1	POC9	7025061	7041803	TCONS_00032794.p1	ATP-dependent zinc metalloprotease YME1L1	PFL23	4272563	4290861	57.201	0	826	XP_035658397.1	ATP-dependent zinc metalloprotease YME1L1 isoform X1	BFL16	5027210	5027239	50.888	0	744
XP_799336.2	TBC1 domain family member 5-like isoform X1	SPU1	44114922	44139487	52.158	0	588	g2876.t1	TBC1 domain family member 5-like isoform X2	POC9	7048959	7073476	TCONS_00019981.p1	TBC1 domain family member 5-like isoform X1	PFL18	5975911	5992515	61.189	1.65e-124	380	XP_035657482.1	TBC1 domain family member 5-like	BFL16	13515719	13515837	48.822	1.55e-164	491
XP_030842990.1	zinc finger E-box-binding homeobox 1-like isoform X2	NW_022145544.1	2022637	2031567	48.709	0	849	g2877.t1	zinc finger E-box-binding homeobox 1-like isoform X3	POC9	7090388	7097423	TCONS_00019983.p1	zinc finger E-box-binding homeobox 1-like isoform X1	PFL18	6094666	6113705	41.054	0	685	XP_035657450.1	zinc finger E-box-binding homeobox 2-like isoform X1	BFL16	13556627	13556711	78.495	1.9e-41	166
								g2878.t1	---NA---	POC9	7119033	7119666
								g2879.t1	---NA---	POC9	7178677	7180594
XP_781778.4	nascent polypeptide-associated complex subunit alpha-like	SPU1	43184251	43192703	61.927	4.63e-73	220	g2880.t1	nascent polypeptide-associated complex subunit alpha-like	POC9	7192592	7198530	TCONS_00019115.p1	nascent polypeptide-associated complex subunit alpha	PFL18	11241904	11252176	63.83	1.59e-66	205	XP_035657717.1	nascent polypeptide-associated complex subunit alpha-like	BFL16	8032948	8033011	68.718	2.78e-81	241
XP_030827878.1	protein lifeguard 2-like isoform X1	SPU1	24742922	24760342	57.714	5.44e-112	329	g2881.t1	protein lifeguard 2-like isoform X2	POC9	7206262	7217381	TCONS_00020272.p1	protein lifeguard 1-like isoform X1	PFL18	18001628	18010602	50.725	1.62e-92	279	XP_035700279.1	glutamate receptor, ionotropic, N-methyl D-aspartate-associated protein 1b (glutamate binding)	BFL16	11721889	11722042	36.574	2.29e-54	183
XP_783729.1	kelch-like protein 18	SPU1	2059924	2075109	67.958	0	790	g2882.t1	kelch-like protein 18 isoform X1	POC9	7226007	7237919	TCONS_00019367.p1	kelch-like protein 18 isoform X1	PFL18	21709490	21721476	61.484	0	723	XP_035658314.1	kelch-like protein 18 isoform X2	BFL16	6745229	6745345	55.282	0	657
XP_030856404.1	trifunctional UDP-glucose 4,6-dehydratase/UDP-4-keto-6-deoxy-D-glucose 3,5-epimerase/UDP-4-keto-L-rhamnose-reductase RHM1-like	SPU1	35513954	35559698	60.727	1.03e-125	365	g2883.t1	trifunctional UDP-glucose 4,6-dehydratase/UDP-4-keto-6-deoxy-D-glucose 3,5-epimerase/UDP-4-keto-L-rhamnose-reductase RHM1-like	POC9	7254365	7281841	TCONS_00019092.p1	trifunctional UDP-glucose 4,6-dehydratase/UDP-4-keto-6-deoxy-D-glucose 3,5-epimerase/UDP-4-keto-L-rhamnose-reductase RHM1-like	PFL18	10467831	10498407	63.768	1.44e-135	390	XP_035671032.1	sterol-4-alpha-carboxylate 3-dehydrogenase, decarboxylating-like	BFL3	9970461	9970509	51.379	2.33e-112	331
NP_001116984.1	ras-related protein Rab-11B	SPU1	18277596	18291883	83.41	3.26e-128	359	g2884.t1	ras-related protein Rab-11B	POC9	7295715	7309992	TCONS_00020758.p1	ras-related protein Rab-11A	PFL18	36296067	36309107	77.88	6.43e-119	336	XP_035671656.1	ras-related protein Rab-11A	BFL3	12144107	12144146	78.241	5.91e-119	335
XP_030828218.1	multiple epidermal growth factor-like domains protein 10 isoform X1	SPU1	4400600	4454627	42.997	0	916	g2885.t1	multiple epidermal growth factor-like domains protein 11	POC9	7331261	7358516	TCONS_00019718.p1	multiple epidermal growth factor-like domains protein 11	PFL18	36517912	36553658	40.763	0	775	XP_035696677.1	multiple epidermal growth factor-like domains protein 6 isoform X1	BFL14	7937500	7937612	39.264	2.55e-166	534
XP_030828438.1	MICOS complex subunit MIC13	SPU1	30800538	30804551	40	2.67e-23	88.6	g2886.t1	MICOS complex subunit MIC13-like	POC9	7364782	7368968									XP_035670307.1	MICOS complex subunit MIC13	BFL3	14566960	14567009	31.731	6.66e-09	51.6
XP_030828957.1	poly(rC)-binding protein 3-like isoform X1	SPU1	35221721	35366093	56.93	4.15e-162	464	g2887.t1	poly(rC)-binding protein 3-like isoform X1	POC9	7434336	7458694	TCONS_00020537.p1	poly(rC)-binding protein 3 isoform X14	PFL18	27342208	27378172	63.127	6.08e-140	404	XP_035658241.1	poly(rC)-binding protein 3-like isoform X1	BFL16	12417052	12417138	54.362	1.2e-139	406
XP_030838764.1	sodium-coupled monocarboxylate transporter 1-like	SPU10	11284569	11319468	33.615	1.72e-75	248	g2888.t1	sodium-coupled monocarboxylate transporter 1-like	POC9	7485001	7504554	TCONS_00016890.p1	sodium-coupled monocarboxylate transporter 1-like	PFL17	4105398	4133596	34.804	2.7e-62	213	XP_035685240.1	sodium-coupled monocarboxylate transporter 1-like	BFL8	18226379	18226522	33.718	1.41e-72	241
XP_030839471.1	sodium-coupled monocarboxylate transporter 1-like	SPU10	21268081	21279517	38.776	2.13e-95	295	g2889.t1	sodium-coupled monocarboxylate transporter 1-like	POC9	7521365	7530576	TCONS_00016890.p1	sodium-coupled monocarboxylate transporter 1-like	PFL17	4105398	4133596	37.337	3.85e-83	266	XP_035685240.1	sodium-coupled monocarboxylate transporter 1-like	BFL8	18226379	18226522	38.701	6.76e-91	286
XP_030830375.1	sodium-coupled monocarboxylate transporter 1-like	SPU8	29414786	29435285	28.205	6.17e-11	60.8	g2890.t1	sodium-coupled monocarboxylate transporter 1-like	POC9	7531341	7535904									XP_035662556.1	sodium-coupled monocarboxylate transporter 1-like	BFL19	10888598	10888960	29.412	9.39e-09	54.3
XP_781414.2	ras-related protein Rab-8B	SPU1	33023176	33033237	45.205	4.57e-15	68.2	g2891.t1	ras-related protein Rab-13-like	POC9	7541505	7548838	TCONS_00033335.p1	ras-related protein Rab-8A	PFL23	7450870	7470593	43.077	5.78e-10	54.3	XP_035669732.1	ras-related protein Rab-8A-like	BFL3	16326649	16326781	40	1.95e-12	60.8
XP_030841608.1	transcription factor 12 isoform X2	NW_022145542.1	1207836	1305624	47.66	8.53e-39	143	g2892.t1	transcription factor 12-like isoform X2	POC9	7645738	7661343	TCONS_00020216.p1	transcription factor 12-like protein	PFL18	15902091	16048753	41.27	2.18e-23	99.4	XP_035677682.1	transcription factor 12 isoform X3	BFL5	17596103	17598163	36.408	6.31e-09	56.2
XP_030841608.1	transcription factor 12 isoform X2	NW_022145542.1	1207836	1305624	43.607	2.36e-55	192	g2893.t1	transcription factor 12-like isoform X3	POC9	7688561	7711299	TCONS_00020216.p1	transcription factor 12-like protein	PFL18	15902091	16048753	49.329	1.7e-59	204	XP_035677682.1	transcription factor 12 isoform X3	BFL5	17596103	17598163	40.803	4.28e-44	159
								g2894.t1	uncharacterized protein LOC119741570	POC9	7774737	7775740
XP_011674799.2	Protein bric-a-brac 2	SPU1	37089698	37093972	36.693	5.7e-100	331	g2895.t1	Protein bric-a-brac 2	POC9	7792477	7796163
XP_030841114.1	Transposon Ty3-G Gag-Pol poly	SPU9	34704089	34708093	41.802	4.38e-174	531	g2896.t1	Retrovirus-related Pol polyprotein from transposon opus	POC9	7797978	7800075	TCONS_00029472.p1	Retrovirus-related Pol polyprotein from transposon opus	PFL21	20973659	20975329	46.043	0	543	XP_035694598.1	uncharacterized protein K02A2.6-like	BFL13	18939645	18941906	43.413	4.66e-180	545
								g2897.t1	---NA---	POC9	7803273	7803587
XP_030842057.1	Hypothetical predicted protein	SPU11	31535117	31536998	34.146	6.63e-20	89.4	g2898.t1	Hypothetical predicted protein	POC9	7811148	7814308	TCONS_00000791.p1	Pre-mRNA-splicing factor cwc-26	PFL10	27029865	27031293	40.828	1.23e-37	138
								g2899.t1	---NA---	POC9	7813867	7814229
								g2900.t1	---NA---	POC9	7814405	7815037
								g2901.t1	uncharacterized protein LOC117287879	POC9	7830237	7831658
XP_030827895.1	WD repeat-containing protein 60-like isoform X2	SPU1	4032941	4060834	41.754	2.14e-112	358	g2902.t1	cytoplasmic dynein 2 intermediate chain 1-like	POC9	7865312	7912965	TCONS_00019533.p1	WD repeat-containing protein 60-like isoform X2	PFL18	28861422	28888924	42.585	8.83e-115	365	XP_035657384.1	WD repeat-containing protein 60-like	BFL16	18404060	18404114	32.271	7.5e-32	125
XP_030856389.1	serine/threonine-protein kinase Nek8-like isoform X3	SPU1	35588784	35631466	76.955	2.72e-127	397	g2903.t1	serine/threonine-protein kinase Nek8-like isoform X2	POC9	7957054	7978359	TCONS_00031946.p1	serine/threonine-protein kinase Nek8-like isoform X3	PFL23	21048486	21090183	75.309	5e-126	396	XP_035661021.1	serine/threonine-protein kinase Nek8-like	BFL18	5988046	5988145	68.8	9.7e-116	367
XP_030848373.1	putative RNA-directed DNA polymerase from transposon X-element	SPU6	1414071	1432140	41.241	5.19e-54	194	g2904.t1	RNA-directed DNA polymerase from mobile element jockey	POC9	7980122	7981654	TCONS_00023412.p1	putative RNA-directed DNA polymerase from transposon X-element	PFL1	18268765	18272348	44.224	4.24e-64	218	XP_035681619.1	PHKA2	BFL7	5722811	5722888	29.68	3.15e-21	97.1
XP_030853811.1	uncharacterized protein LOC115929264	SPU12	2530724	2531341	31.016	4.97e-27	103	g2905.t1	uncharacterized protein LOC119735346	POC9	8018672	8019370	TCONS_00035048.p1	protein unc-13 homolog C-like	PFL3	2296807	2297664	25	1.11e-13	68.9
XP_030848373.1	putative RNA-directed DNA polymerase from transposon X-element	SPU6	1414071	1432140	39.84	1.27e-133	421	g2906.t1	RNA-directed DNA polymerase from mobile element jockey	POC9	8022672	8026291	TCONS_00001559.p1	putative RNA-directed DNA polymerase from transposon X-element	PFL10	12787723	12791215	40.852	2.67e-146	442	XP_035659269.1	basement membrane-specific heparan sulfate proteoglycan core protein-like	BFL17	13408761	13409444	35.023	1.13e-24	110
								g2907.t1	---NA---	POC9	8045416	8046708
								g2908.t1	putative tyrosine-protein kinase	POC9	8046944	8047525
XP_030856389.1	serine/threonine-protein kinase Nek8-like isoform X3	SPU1	35588784	35631466	51.562	2.23e-27	109	g2909.t1	serine/threonine-protein kinase Nek8-like	POC9	8060866	8073291	TCONS_00031946.p1	serine/threonine-protein kinase Nek8-like isoform X3	PFL23	21048486	21090183	53.398	7.9e-21	90.9	XP_035661021.1	serine/threonine-protein kinase Nek8-like	BFL18	5988046	5988145	50.323	1.64e-34	130
								g2910.t1	---NA---	POC9	8091908	8092219
								g2911.t1	PREDICTED: uncharacterized protein LOC107358739	POC9	8136209	8136571
								g2912.t1	---NA---	POC9	8167290	8167571
								g2913.t1	myb/SANT-like DNA-binding domain-containing protein 4	POC9	8257956	8259693
XP_030829490.1	tropomodulin-1-like isoform X1	SPU1	43652208	43673558	54.857	4.14e-52	179	g2914.t1	tropomodulin-like isoform X2	POC9	8286195	8298869	TCONS_00020217.p1	tropomodulin-1	PFL18	16067072	16085314	51.163	2.86e-49	172	XP_035669171.1	tropomodulin-1 isoform X2	BFL3	7960078	7960206	39.572	8.43e-31	121
								g2915.t1	Hypothetical predicted protein	POC9	8298899	8301705	TCONS_00024192.p1	putative CTD kinase subunit alpha-like	PFL1	50292451	50293572	30.631	1.5e-07	52.4
XP_030855016.1	leucine-rich repeat-containing protein 15-like	SPU5	28506511	28517297	47.368	2.94e-09	51.6	g2916.t1	endonuclease-reverse transcriptase	POC9	8305222	8305464	TCONS_00038992.p1	RNA-directed DNA polymerase from mobile element jockey	Scaffold_37	865643	867065	34.848	3.27e-07	46.2	XP_035673035.1	endonuclease-reverse transcriptase	BFL4	19783795	19784207	56	2.78e-21	85.1
XP_030829490.1	tropomodulin-1-like isoform X1	SPU1	43652208	43673558	53.922	4.67e-27	105	g2917.t1	TMOD1 protein	POC9	8307194	8316739	TCONS_00020217.p1	tropomodulin-1	PFL18	16067072	16085314	59.574	3.57e-30	113	XP_035669171.1	tropomodulin-1 isoform X2	BFL3	7960078	7960206	45.872	2.48e-23	94.7
XP_030841542.1	MYCBP-associated protein isoform X1	NW_022145542.1	1088610	1135373	55.76	8.79e-47	164	g2918.t1	MYCBP-associated protein-like isoform X2	POC9	8329535	8345475	TCONS_00020206.p1	MYCBP-associated protein isoform X1	PFL18	15828331	15849854	53.846	1.89e-44	158	XP_035689677.1	MYCBP-associated protein-like isoform X4	BFL10	16818584	16818769	30.288	1.49e-09	57
XP_030839454.1	RNA-directed DNA polymerase from mobile element jockey	SPU10	18993519	19014576	74.403	1e-137	419	g2919.t1	RNA-directed DNA polymerase from mobile element jockey	POC9	8346395	8347593	TCONS_00038640.p1	RNA-directed DNA polymerase from mobile element jockey	Scaffold_33	632960	635989	44.59	1.32e-72	239	XP_035659269.1	basement membrane-specific heparan sulfate proteoglycan core protein-like	BFL17	13408761	13409444	30.222	7.12e-23	99.4
XP_030828289.1	MYCBP-associated protein isoform X5	SPU1	31579361	31619029	76	3.69e-77	249	g2920.t1	MYCBP-associated protein-like	POC9	8356967	8366693	TCONS_00020206.p1	MYCBP-associated protein isoform X1	PFL18	15828331	15849854	71.141	1.63e-66	221	XP_035689677.1	MYCBP-associated protein-like isoform X4	BFL10	16818584	16818769	52.326	3.08e-55	189
XP_011675592.2	RNA-directed DNA polymerase from mobile element jockey	SPU1	4351363	4355103	42.515	3.76e-35	129	g2921.t1	RNA-directed DNA polymerase from mobile element jockey	POC9	8368676	8369188	TCONS_00034735.p1	RNA-directed DNA polymerase from mobile element jockey-like	PFL3	2681819	2682814	40.116	2.58e-39	136	XP_035681619.1	PHKA2	BFL7	5722811	5722888	37.87	4.83e-32	120
								g2922.t1	Tetratricopeptide repeat protein 25	POC9	8369272	8369778	TCONS_00034412.p1	RNA-directed DNA polymerase from mobile element jockey	PFL3	1812399	1813151	42.857	8.64e-33	117	XP_035691265.1	Hypothetical predicted protein	BFL11	1737753	1739000	24.818	1.02e-07	50.4
XP_030832955.1	Hypothetical predicted protein	SPU13	10202586	10204010	28.846	5.13e-17	82.8	g2923.t1	RNA-directed DNA polymerase from mobile element jockey	POC9	8369818	8371026	TCONS_00032486.p1	RNA-directed DNA polymerase from mobile element jockey	PFL23	16251873	16253744	35.581	6.67e-36	137	XP_035665553.1	Hypothetical predicted protein	NW_023365844.1	14511	15842	31.633	1.1e-18	87.4
XP_030828289.1	MYCBP-associated protein isoform X5	SPU1	31579361	31619029	67.857	2.27e-48	164	g2924.t1	MYCBP-associated protein-like isoform X2	POC9	8387894	8391539	TCONS_00020206.p1	MYCBP-associated protein isoform X1	PFL18	15828331	15849854	66.667	2.87e-47	162	XP_035689677.1	MYCBP-associated protein-like isoform X4	BFL10	16818584	16818769	64.706	1.93e-36	130
XP_030846858.1	Hypothetical predicted protein	SPU6	9735072	9735787	49.057	5.02e-24	92.8	g2925.t1	F-box protein skp2b-like	POC9	8413010	8413507	TCONS_00050007.p1	uncharacterized protein LOC106181488	Scaffold_78	153745	154565	32.967	6.23e-20	83.6
XP_011672505.2	P2X purinoceptor 7-like	NW_022145525.1	176330	179532	32.039	2.8e-11	58.2	g2926.t1	P2X purinoceptor 7-like	POC9	8418317	8418857	TCONS_00044629.p1	P2X purinoceptor 7-like	Scaffold_59	584683	588391	44.286	2.96e-12	60.1	XP_035664801.1	P2X purinoceptor 7-like	NW_023365760.1	23317	23465	38.043	3.64e-12	59.7
XP_030844481.1	uncharacterized protein LOC115925180	SPU20	8339776	8348631	50.857	6.52e-117	374	g2927.t1	uncharacterized protein LOC117108309	POC9	8454292	8455541	TCONS_00035359.p1	PREDICTED: uncharacterized protein LOC109476879	PFL3	5037031	5043096	36.207	2.41e-68	235	XP_035664866.1	uncharacterized protein LOC118408288, partial	NW_023365763.1	63862	69813	38.617	5.82e-72	245
								g2928.t1	---NA---	POC9	8468449	8468793
XP_030840987.1	Craniofacial development protein 2	SPU9	18084909	18087623	56.329	8.67e-52	177	g2929.t1	putative uncharacterized transposon-derived protein F52C9.6	POC9	8478890	8479402	TCONS_00038150.p1	RNA-directed DNA polymerase from mobile element jockey	PFL2	47218159	47247706	32.857	1.1e-12	65.1	XP_035664112.1	Craniofacial development protein 2	NW_023365716.1	900965	901049	54.777	8.56e-46	159
XP_030840987.1	Craniofacial development protein 2	SPU9	18084909	18087623	54.008	7.05e-88	279	g2930.t1	LINE-1 retrotransposable element ORF2 protein	POC9	8479453	8480388	TCONS_00026427.p1	RNA-directed DNA polymerase from mobile element jockey	PFL20	19350718	19356536	29.804	1.73e-23	99.8	XP_035664112.1	Craniofacial development protein 2	NW_023365716.1	900965	901049	43.902	1.56e-65	218
XP_030851573.1	craniofacial development protein 2-like	SPU7	11288161	11289625	50	2.9e-66	211	g2931.t1	craniofacial development protein 2-like	POC9	8480533	8481551	TCONS_00000789.p1	craniofacial development protein 2-like	PFL10	27020019	27022212	27.861	3.11e-11	63.5	XP_035664112.1	Craniofacial development protein 2	NW_023365716.1	900965	901049	42.922	2.08e-51	180
XP_785296.3	ubiquitin-conjugating enzyme E2 Z-like	SPU1	4022767	4029071	80.625	1.97e-99	288	g2932.t1	ubiquitin-conjugating enzyme E2 Z-like	POC9	8485753	8500599	TCONS_00038855.p1	ubiquitin-conjugating enzyme E2 Z-like	Scaffold_34	1496801	1515971	83.851	2.41e-102	295	XP_035657831.1	ubiquitin-conjugating enzyme E2 Z	BFL16	11530080	11530219	79.503	2.32e-91	268
XP_030848373.1	putative RNA-directed DNA polymerase from transposon X-element	SPU6	1414071	1432140	35.238	1.79e-11	58.9	g2933.t1	putative RNA-directed DNA polymerase from transposon X-element	POC9	8502593	8503224	TCONS_00001559.p1	putative RNA-directed DNA polymerase from transposon X-element	PFL10	12787723	12791215	34.066	1.34e-09	53.9
XP_030850962.1	RNA-directed DNA polymerase from mobile element jockey	SPU4	4844116	4846957	49.367	8.75e-16	73.9	g2934.t1	RNA-directed DNA polymerase from mobile element jockey	POC9	8549755	8550810	TCONS_00035184.p1	putative RNA-directed DNA polymerase from transposon BS	PFL3	8526156	8543855	27.869	4.24e-18	80.5
XP_030839600.1	RNA-directed DNA polymerase from mobile element jockey	SPU10	35873252	35875030	40.594	2.19e-17	75.5	g2935.t1	RNA-directed DNA polymerase from mobile element jockey	POC9	8553007	8553303	TCONS_00048791.p1	putative RNA-directed DNA polymerase from transposon X-element	PFL6	8611224	8614119	38.947	4.85e-09	52
XP_030856095.1	ubiquitin carboxyl-terminal hydrolase 8 isoform X1	SPU1	49933825	49964298	63.19	0	644	g2936.t1	ubiquitin carboxyl-terminal hydrolase 8-like	POC9	8558361	8581157	TCONS_00033131.p1	ubiquitin carboxyl-terminal hydrolase 8	PFL23	21450799	21457927	45.426	0	537	XP_035668964.1	ubiquitin carboxyl-terminal hydrolase 8	BFL3	2974954	2975054	52.2	8.03e-169	523
								g2937.t1	---NA---	POC9	8586520	8587293
XP_030829030.1	CUGBP Elav-like family member 4	SPU1	8415300	8416790	72.881	6.8e-56	169	g2938.t1	CUGBP Elav-like family member 4	POC9	8595050	8595629	TCONS_00019067.p1	CUGBP Elav-like family member 4 isoform X5	PFL18	9477498	9583473	67.241	4.28e-51	168	XP_035668679.1	CUGBP Elav-like family member 3-A isoform X1	BFL3	17161213	17161462	85	9.84e-46	154
XP_030829134.1	CUGBP Elav-like family member 3 isoform X1	SPU1	8314495	8370925	76.25	9.44e-41	140	g2939.t1	CUGBP Elav-like family member 3-A isoform X4	POC9	8608814	8612908	TCONS_00019067.p1	CUGBP Elav-like family member 4 isoform X5	PFL18	9477498	9583473	61.628	2.81e-35	127	XP_035668679.1	CUGBP Elav-like family member 3-A isoform X1	BFL3	17161213	17161462	62.921	4.65e-34	124
XP_030839582.1	Craniofacial development protein 2	SPU10	34161302	34164016	31.541	2.88e-34	129	g2940.t1	putative uncharacterized transposon-derived protein F52C9.6	POC9	8612348	8613253									XP_035664112.1	Craniofacial development protein 2	NW_023365716.1	900965	901049	32.271	1.32e-29	115
XP_030846641.1	Craniofacial development protein 2	SPU17	4399035	4401749	43.182	1.1e-28	113	g2941.t1	craniofacial development protein 2-like	POC9	8614350	8615009									XP_035664112.1	Craniofacial development protein 2	NW_023365716.1	900965	901049	34.4	6.53e-22	93.6
XP_030829134.1	CUGBP Elav-like family member 3 isoform X1	SPU1	8314495	8370925	57.353	2.51e-106	317	g2942.t1	CUGBP Elav-like family member 3 isoform X2	POC9	8618759	8636969	TCONS_00019067.p1	CUGBP Elav-like family member 4 isoform X5	PFL18	9477498	9583473	58.112	1.86e-102	310	XP_035668679.1	CUGBP Elav-like family member 3-A isoform X1	BFL3	17161213	17161462	46.797	4.3e-72	232
XP_030843579.1	gag-pol polyprotein	SPU14	9319932	9322087	68.254	9.71e-58	188	g2943.t1	gag-pol polyprotein	POC9	8647405	8647806	TCONS_00031358.p1	Retrovirus-related Pol polyprotein from transposon 297	PFL22	29490808	29526641	43.651	2.57e-25	100	XP_035676225.1	Retrovirus-related Pol polyprotein from transposon 17.6	BFL5	5445077	5448391	32.456	1.72e-16	74.7
XP_030843579.1	gag-pol polyprotein	SPU14	9319932	9322087	57.895	3e-16	71.6	g2944.t1	unnamed protein product	POC9	8647891	8648139
XP_011666390.2	E1A/CREB-binding protein	SPU17	21742251	21748621	43.678	5.02e-18	83.6	g2945.t1	protein TsetseEP-like	POC9	8657638	8660888	TCONS_00011930.p1	hypothetical protein BRAFLDRAFT_126580	PFL14	33126753	33128804	39.175	1.92e-14	72.8	XP_035680013.1	Hypothetical predicted protein	BFL6	27592589	27593446	37.037	2.57e-13	68.2
XP_793386.3	39S ribosomal protein L45, mitochondrial	SPU1	14987731	14994682	74.752	7.11e-121	351	g2946.t1	39S ribosomal protein L45, mitochondrial	POC9	8667537	8686418	TCONS_00020247.p1	39S ribosomal protein L45, mitochondrial	PFL18	16915773	16924693	69.849	5.14e-107	315	XP_035657746.1	39S ribosomal protein L45, mitochondrial	BFL16	12745204	12745263	53.922	2.59e-81	250
								g2947.t1	---NA---	POC9	8704292	8704558
XP_030841738.1	Hypothetical predicted protein	SPU11	24332691	24340945	43.373	1.07e-10	58.5	g2948.t1	Transposon Ty3-I Gag-Pol polyprotein,Transposon Ty3-G Gag-Pol polyprotein	POC9	8704744	8705389	TCONS_00053387.p1	Retrovirus-related Pol polyprotein from transposon 412	PFL8	36363603	36368900	34.021	1.32e-07	50.1
								g2949.t1	---NA---	POC9	8705296	8705643
								g2950.t1	uncharacterized protein LOC117297709	POC9	8708099	8708461	TCONS_00024239.p1	hypothetical protein AC249_AIPGENE12621	PFL1	52727962	52729083	35.789	9.21e-07	46.2
XP_030852435.1	uncharacterized protein LOC115928730	NW_022145563.1	169978	175647	61.538	2.42e-22	94	g2951.t1	uncharacterized protein LOC117297709	POC9	8708562	8709423	TCONS_00034493.p2	uncharacterized protein LOC117105953	PFL3	5713238	5717458	41.176	9.64e-14	67.8	XP_035664866.1	uncharacterized protein LOC118408288, partial	NW_023365763.1	63862	69813	33.846	1.9e-08	53.5
XP_030828068.1	uncharacterized protein LOC105436445 isoform X2	SPU1	14713936	14722620	61.593	0	573	g2952.t1	uncharacterized protein LOC117297709	POC9	8715365	8716657	TCONS_00050389.p1	PREDICTED: uncharacterized protein LOC102809722	PFL7	15947014	15951576	51.163	1.81e-147	456	XP_035657338.1	uncharacterized protein LOC118403009	BFL16	16558460	16564429	45.742	1.57e-116	374
XP_030852435.1	uncharacterized protein LOC115928730	NW_022145563.1	169978	175647	53.097	5.65e-114	363	g2953.t1	uncharacterized protein LOC117297709	POC9	8716807	8717820	TCONS_00023416.p1	PREDICTED: uncharacterized protein LOC102809722	PFL1	18451401	18456246	42.733	7.25e-89	282	XP_035660814.1	uncharacterized protein LOC118405422	BFL18	12782471	12788269	37.048	1.88e-64	221
XP_030835888.1	uncharacterized protein LOC100890507	SPU21	278670	280088	74.419	4.89e-92	276	g2954.t1	uncharacterized protein LOC117299199	POC9	8717899	8718432	TCONS_00023416.p1	PREDICTED: uncharacterized protein LOC102809722	PFL1	18451401	18456246	58.857	8.19e-73	233	XP_035660814.1	uncharacterized protein LOC118405422	BFL18	12782471	12788269	49.133	1.56e-49	171
XP_011680422.1	GA-binding protein subunit beta-2 isoform X1	SPU1	3505666	3530792	69.63	1.02e-64	202	g2955.t1	GABP1 protein	POC9	8724472	8731533	TCONS_00033662.p1	GA-binding protein subunit beta-2	PFL23	21428939	21440098	76.296	1.89e-67	210	XP_035670007.1	GA-binding protein subunit beta-2 isoform X1	BFL3	2970299	2970454	66.434	1.2e-65	207
XP_011667710.2	uncharacterized protein K02A2.6-like	SPU19	22475161	22478910	53.659	3.83e-24	94.4	g2956.t1	uncharacterized protein K02A2.6-like	POC9	8731698	8731949	TCONS_00007198.p1	Transposon Ty3-I Gag-Pol polyprotein	PFL13	7138200	7140193	30.435	2.21e-11	58.2
XP_011667710.2	uncharacterized protein K02A2.6-like	SPU19	22475161	22478910	51.163	3.81e-07	47.8	g2957.t1	uncharacterized protein K02A2.6-like	POC9	8732072	8733124
XP_030843949.1	retrotransposable element	SPU20	1162065	1167306	47.619	3.28e-64	214	g2958.t1	dynein heavy chain axonemal	POC9	8733514	8734158	TCONS_00024219.p1	dynein heavy chain axonemal	PFL1	51712549	51713660	58.879	7.71e-98	286	XP_035665024.1	Retrovirus-related Pol polyprotein from transposon gypsy Reverse transcriptase	NW_023365773.1	247148	250075	53.589	2.48e-68	226
XP_011664712.2	Transposon Ty3-G Gag-Pol polyprotein	SPU12	17830903	17835033	41.435	1.08e-103	338	g2959.t1	Transposon Ty3-G Gag-Pol poly	POC9	8734249	8739404	TCONS_00035162.p1	Retrovirus-related Pol polyprotein from transposon opus	PFL3	7568481	7571903	50.862	3.23e-165	488	XP_035699586.1	retrotransposon-like family member retr-1	BFL15	751640	753133	39.671	1.64e-104	321
XP_030855728.1	Hypothetical predicted protein	SPU1	12524484	12527707	57.831	1.83e-22	88.2	g2960.t1	Hypothetical predicted protein	POC9	8740956	8741216	TCONS_00011229.p1	uncharacterized protein LOC114972883	PFL14	12956317	12957359	54.545	1.5e-20	83.2
XP_030845687.1	Transposon Ty3-G Gag-Pol polyprotein	SPU17	18203141	18207265	32.9	8.72e-21	91.7	g2961.t1	Transposon Ty3-G Gag-Pol poly	POC9	8741812	8743311	TCONS_00035162.p1	Retrovirus-related Pol polyprotein from transposon opus	PFL3	7568481	7571903	39.147	1.29e-34	131	XP_035699586.1	retrotransposon-like family member retr-1	BFL15	751640	753133	39.024	7.92e-21	91.3
								g2962.t1	---NA---	POC9	8764105	8768999
XP_030828545.1	histidine decarboxylase-like	SPU1	2343303	2388165	61.963	1.55e-59	201	g2963.t1	histidine decarboxylase-like	POC9	8786282	8790709	TCONS_00033072.p1	histidine decarboxylase-like	PFL23	16045650	16066479	63.309	2.25e-48	173	XP_035670957.1	histidine decarboxylase-like	BFL3	13046769	13046933	60	1.79e-46	167
XP_030854184.1	RNA-directed DNA polymerase from mobile element jockey-like	NW_022145567.1	205717	208392	30.222	2.34e-21	92.4	g2964.t1	RNA-directed DNA polymerase from mobile element jockey-like	POC9	8790876	8791577
								g2965.t1	---NA---	POC9	8792032	8792259
XP_030828545.1	histidine decarboxylase-like	SPU1	2343303	2388165	64.528	8.92e-129	377	g2966.t1	histidine decarboxylase-like	POC9	8807770	8830053	TCONS_00033072.p1	histidine decarboxylase-like	PFL23	16045650	16066479	67.054	1.58e-125	373	XP_035670957.1	histidine decarboxylase-like	BFL3	13046769	13046933	64.314	4.89e-123	364
								g2967.t1	---NA---	POC9	8834962	8835545
								g2968.t1	early nodulin-75-like	POC9	8843862	8844350
								g2969.t1	hypothetical protein BSL78_26179	POC9	8872186	8872662	TCONS_00038408.p1	putative uncharacterized transposon-derived protein F54H12.3	Scaffold_31	614056	616004	37.008	2.74e-25	99.4	XP_035682739.1	Putative uncharacterized transposon-derived protein F54H12.3	BFL7	19099878	19101038	46.218	1.63e-26	102
								g2970.t1	---NA---	POC9	8873086	8873295
								g2971.t1	---NA---	POC9	8877354	8877638
XP_030829061.1	urea-proton symporter DUR3-like	SPU1	9259729	9295289	58.741	0	671	g2972.t1	urea-proton symporter DUR3-like	POC9	8895763	8910071	TCONS_00032990.p1	urea-proton symporter DUR3-like	PFL23	12519383	12550460	54.77	0	644	XP_035669047.1	urea-proton symporter DUR3-like	BFL3	4299260	4299452	46.429	1.84e-179	528
								g2973.t1	---NA---	POC9	8948891	8950423
XP_780082.4	FYVE and coiled-coil domain-containing protein 1 isoform X1	SPU1	2724376	2749644	35.205	0	897	g2974.t1	FYVE and coiled-coil domain-containing protein 1-like isoform X2	POC9	8999413	9021537	TCONS_00020660.p1	FYVE and coiled-coil domain-containing protein 1	PFL18	32352795	32380476	44.348	1.03e-110	388	XP_035658112.1	FYVE and coiled-coil domain-containing protein 1-like	BFL16	5515767	5515824	42.919	2.8e-104	369
								g2975.t1	uncharacterized protein LOC117288550	POC9	9027432	9029192
								g2976.t1	uncharacterized protein LOC117288550	POC9	9033882	9035496
								g2977.t1	uncharacterized protein LOC117288550	POC9	9062553	9067501
								g2978.t1	uncharacterized protein LOC119733822	POC9	9070862	9078871
XP_030845604.1	ras-related and estrogen-regulated growth inhibitor isoform X1	SPU15	33814577	33859817	38.372	1.75e-36	127	g2979.t1	ras-related and estrogen-regulated growth inhibitor-like	POC9	9080553	9082673	TCONS_00037841.p1	ras-related and estrogen-regulated growth inhibitor-like	PFL2	35653620	35659030	39.306	6.37e-39	134	XP_035664858.1	ras-related and estrogen-regulated growth inhibitor-like	NW_023365762.1	365906	366023	44.019	1.05e-51	166
XP_011665952.2	aminopeptidase N-like	SPU1	8459339	8503559	33.168	2.9e-161	501	g2980.t1	aminopeptidase N-like	POC9	9085991	9096885	TCONS_00047468.p1	aminopeptidase N-like	PFL6	9891216	9907687	29.809	2.59e-128	412	XP_035679687.1	aminopeptidase N-like	BFL6	11138375	11138560	30.897	6.39e-131	418
XP_780873.2	UDP-N-acetylglucosamine transferase subunit ALG13 homolog	SPU1	5003635	5008132	64.417	3.64e-71	212	g2981.t1	UDP-N-acetylglucosamine transferase subunit ALG13 homolog	POC9	9100039	9103100	TCONS_00019121.p1	UDP-N-acetylglucosamine transferase subunit ALG13 homolog	PFL18	11395061	11406810	58.537	1.72e-68	205	XP_035669345.1	UDP-N-acetylglucosamine transferase subunit ALG13 homolog	BFL3	13630189	13630311	65.854	1.39e-80	236
XP_001199228.3	cathepsin L1	SPU1	55740082	55746893	57.186	3.21e-135	387	g2982.t1	cathepsin L1-like	POC9	9109790	9112162	TCONS_00032888.p1	cathepsin L1-like	PFL23	7812312	7825870	55.255	1.01e-133	383	XP_035686108.1	cathepsin L1-like	BFL9	14146939	14147032	51.807	1.66e-123	357
XP_030847023.1	mitochondrial sodium/calcium exchanger protein-like isoform X1	SPU6	24963127	24993867	45.048	2.22e-87	283	g2983.t1	mitochondrial sodium/calcium exchanger protein-like	POC9	9115830	9123706	TCONS_00006338.p1	mitochondrial sodium/calcium exchanger protein-like	PFL12	15834224	15856100	35.579	2.52e-104	326	XP_035691384.1	mitochondrial sodium/calcium exchanger protein-like isoform X1	BFL11	14286400	14286498	48.327	3.05e-71	239
XP_003727596.2	galanin receptor type 1-like	SPU15	18697085	18711476	35.833	6.18e-19	81.6	g2984.t1	allatostatin-A receptor-like	POC9	9132236	9132694	TCONS_00023733.p1	galanin receptor type 1-like	PFL1	32345107	32347605	31.206	1.61e-14	69.3	XP_035672513.1	prokineticin receptor 2-like	BFL4	13407765	13408246	26.389	1.38e-08	52.4
XP_788345.4	transmembrane emp24 domain-containing protein 7-like	SPU1	42968491	42975195	60.194	1.86e-83	248	g2985.t1	TMED7 protein	POC9	9143470	9146812	TCONS_00020647.p1	transmembrane emp24 domain-containing protein 3	PFL18	31649466	31665417	56.25	4.13e-86	253	XP_035669698.1	transmembrane emp24 domain-containing protein 7-like isoform X4	BFL3	16736304	16736456	42.574	8.48e-50	160
XP_030842656.1	endothelin-converting enzyme homolog isoform X1	NW_022145544.1	951637	971235	38.752	3.47e-171	510	g2986.t1	endothelin-converting enzyme 1-like	POC9	9155909	9169209	TCONS_00032809.p1	endothelin-converting enzyme homolog isoform X1	PFL23	4920967	4946019	40.506	0	536	XP_035698165.1	endothelin-converting enzyme-like 1	BFL14	3282005	3282727	34.286	2e-142	435
XP_003727058.1	complex III assembly factor LYRM7 isoform X1	SPU1	31968071	31972919	51.087	1.31e-28	100	g2987.t1	complex III assembly factor LYRM7-like	POC9	9170454	9173863	TCONS_00038738.p1	Complex III assembly factor LYRM7	Scaffold_33	1288426	1293990	48.485	4.83e-29	101	XP_035671226.1	complex III assembly factor LYRM7-like	BFL3	10918567	10918581	48.276	1.19e-30	105
XP_785185.2	transmembrane protein 232-like isoform X1	SPU1	5456480	5471624	47.834	0	868	g2988.t1	transmembrane protein 232-like isoform X1	POC9	9177313	9186978	TCONS_00038662.p1	transmembrane protein 232-like	Scaffold_33	1294367	1319756	41.41	1.49e-137	436	XP_035669350.1	transmembrane protein 232-like	BFL3	11145186	11145322	39.117	0	613
XP_011664017.1	ralA-binding protein 1 isoform X2	SPU1	5472734	5511510	56.784	1.25e-129	407	g2989.t1	ralA-binding protein 1-like isoform X1	POC9	9190103	9202725	TCONS_00020570.p1	ralA-binding protein 1 isoform X2	PFL18	28896067	28905849	56.274	3.94e-104	333	XP_035697827.1	ralA-binding protein 1-like	BFL14	3414294	3414326	46.512	2.38e-92	306
XP_030856292.1	centrosomal protein of 152 kDa-like isoform X1	SPU1	6225979	6254130	30.931	3.19e-92	333	g2990.t1	centrosomal protein of 152 kDa-like isoform X2	POC9	9205285	9233480	TCONS_00019536.p1	centrosomal protein of 152 kDa-like	PFL18	28905888	28956261	30.943	0	638	XP_035669686.1	centrosomal protein of 152 kDa-like isoform X2	BFL3	16776240	16776407	28.945	3.12e-162	548
XP_030856416.1	disintegrin and metalloproteinase domain-containing protein 10-like	SPU1	28081521	28099188	32.392	3.89e-89	293	g2991.t1	disintegrin and metalloproteinase domain-containing protein 10-like	POC9	9234619	9242433	TCONS_00020643.p1	disintegrin and metalloproteinase domain-containing protein 10-like	PFL18	31619946	31639564	40.335	5.56e-168	502	XP_035671582.1	disintegrin and metalloproteinase domain-containing protein 10-like	BFL3	16685275	16685338	38.138	4.54e-156	470
XP_780590.1	myeloid differentiation primary response protein MyD88	SPU1	28803258	28809183	50.36	1.45e-97	298	g2992.t1	myeloid differentiation primary response protein MyD88	POC9	9271612	9277677	TCONS_00020000.p1	myeloid differentiation primary response protein MyD88	PFL18	7086371	7112691	55	2.68e-104	313	XP_035657857.1	myeloid differentiation primary response protein MyD88	BFL16	13640566	13640887	50.355	8.62e-92	280
XP_030828801.1	max-like protein X isoform X1	SPU1	14954036	14961967	75.556	2.31e-122	346	g2993.t1	max-like protein X isoform X2	POC9	9283396	9289007	TCONS_00019012.p1	max-like protein X	PFL18	6224035	6233830	71.569	4.93e-101	294	XP_035657489.1	max-like protein X isoform X1	BFL16	4437464	4437508	63.877	1.19e-101	296
								g2994.t1	transmembrane protein 169-like	POC9	9296788	9297612	TCONS_00019984.p1	transmembrane protein 169	PFL18	6221148	6221993	39.326	1.7e-44	151	XP_035657488.1	transmembrane protein 169	BFL16	4410890	4411831	43.571	3.93e-42	146
XP_011660909.1	F-box/LRR-repeat protein 7-like isoform X1	SPU1	14922320	14941288	55.833	0	549	g2995.t1	F-box/LRR-repeat protein 7-like	POC9	9309697	9313253	TCONS_00019011.p1	F-box/LRR-repeat protein 7	PFL18	6190045	6213706	51.002	6.55e-162	465	XP_035657681.1	F-box/LRR-repeat protein 7	BFL16	4341641	4341683	44.231	5.19e-141	413
XP_001195521.3	zinc phosphodiesterase ELAC protein 1-like isoform X1	SPU1	14767462	14779902	51.453	2.34e-122	363	g2996.t1	zinc phosphodiesterase ELAC protein 1-like	POC9	9347800	9360849	TCONS_00019185.p1	zinc phosphodiesterase ELAC protein 1-like	PFL18	12793234	12808663	55.821	5.6e-128	377	XP_035658620.1	zinc phosphodiesterase ELAC protein 1-like isoform X1	BFL16	17997029	17997113	51.493	6.3e-91	285
XP_030834486.1	Craniofacial development protein 2	SPU2	23957197	23961156	47.222	1.11e-17	76.3	g2997.t1	putative uncharacterized transposon-derived protein F52C9.6	POC9	9363017	9363292									XP_035658408.1	putative uncharacterized transposon-derived protein F52C9.6	BFL2	11177301	11178185	39.474	2.38e-14	66.2
XP_030828207.1	microtubule-associated protein tau-like isoform X3	SPU1	14790493	14844942	53.597	1.39e-82	283	g2998.t1	microtubule-associated protein tau-like isoform X3	POC9	9368945	9394294	TCONS_00019102.p1	microtubule-associated protein 4 isoform X1	PFL18	11126099	11187099	47.745	4.49e-98	313	XP_035657771.1	titin-like isoform X1	BFL16	11214509	11214659	47.537	7.32e-97	324
XP_785794.2	myosin-2 essential light chain-like	SPU1	14872032	14882678	64.828	2.77e-66	198	g2999.t1	myosin-2 essential light chain-like	POC9	9402119	9406464	TCONS_00019157.p1	myosin-2 essential light chain-like	PFL18	12019392	12026289	57.534	3.79e-56	172	XP_035657807.1	Myosin-2 essential light chain	BFL16	11129822	11129824	57.639	1.55e-57	176
XP_030855770.1	condensin-2 complex subunit G2-like	SPU1	26823213	26843224	48.605	0	1101	g3000.t1	condensin-2 complex subunit G2-like	POC9	9409348	9428177	TCONS_00020183.p1	condensin-2 complex subunit G2-like	PFL18	15165611	15191566	44.531	0	982	XP_035670930.1	condensin-2 complex subunit G2-like	BFL3	13210046	13210159	35.544	0	736
XP_030828272.1	nuclear receptor ROR-alpha	SPU1	19615424	19636262	75.862	3.22e-49	157	g3001.t1	nuclear hormone receptor E75-like	POC9	9437452	9443894	TCONS_00020355.p1	probable nuclear hormone receptor HR3 isoform X1	PFL18	20922437	20955340	43.719	4.56e-49	166	XP_035661094.1	nuclear receptor subfamily 1 group D member 2 isoform X3	BFL18	8554121	8554346	31.818	1.94e-23	97.8
								g3002.t1	nuclear receptor ROR-alpha A-like isoform X2	POC9	9481802	9482305
XP_003729436.1	aspartyl aminopeptidase	SPU1	26845622	26861886	53.254	0	539	g3003.t1	aspartyl aminopeptidase-like isoform X1	POC9	9595409	9616150	TCONS_00019225.p1	aspartyl aminopeptidase-like isoform X1	PFL18	15192051	15217233	50	2.62e-161	478	XP_035683310.1	aspartyl aminopeptidase-like isoform X1	BFL8	657554	657583	55.844	0	532
XP_030848979.1	alpha-N-acetylgalactosamine-specific lectin-like	SPU3	27568935	27575191	34.337	1.04e-25	95.9	g3004.t1	lactose-binding lectin l-2-like	POC9	9624519	9624989	TCONS_00051592.p2	C-type lectin domain family 19 member A	PFL7	20184382	20187711	30.968	4.91e-18	75.9	XP_035670035.1	MRC1	BFL3	8787106	8787148	37.162	5.78e-19	82.8
XP_030854325.1	alpha-N-acetylgalactosamine-specific lectin-like	NW_022145569.1	193778	198255	35.088	8.61e-25	94.4	g3005.t1	echinoidin-like	POC9	9625787	9626284	TCONS_00051592.p2	C-type lectin domain family 19 member A	PFL7	20184382	20187711	34.81	1.48e-20	82.8	XP_035670035.1	MRC1	BFL3	8787106	8787148	36.913	1.98e-21	90.1
								g3006.t1	---NA---	POC9	9636056	9636286
XP_011679357.2	uncharacterized protein LOC105445481	NW_022145576.1	2691205	2691780	30.978	2.55e-20	85.9	g3007.t1	LINE-1 type transposase domain-containing protein 1-like	POC9	9638515	9639330	TCONS_00038562.p1	cytoplasmic dynein 2 heavy chain 1-like protein	Scaffold_32	1993529	1994332	34.317	1.03e-42	147	XP_035686738.1	protein unc-13 homolog C-like	BFL9	2504406	2505179	26.396	6.85e-12	63.9
								g3008.t1	CRNS1 synthase	POC9	9664742	9668134	TCONS_00042946.p1	histidine--tRNA ligase, cytoplasmic isoform X2	PFL4	1796013	1875285	22.611	5.45e-08	57.4
XP_030842635.1	centrosomal protein POC5-like	NW_022145544.1	864369	880611	51.46	1.17e-165	484	g3009.t1	centrosomal protein POC5-like	POC9	9674254	9682979	TCONS_00019342.p1	centrosomal protein POC5-like	PFL18	20887758	20905823	52.159	0	551	XP_035668928.1	centrosomal protein POC5-like	BFL3	1391119	1391255	49.575	1.3e-101	311
XP_030829108.1	proline-serine-threonine phosphatase-interacting protein 1-like	SPU1	59709326	59764063	44.444	4.1e-128	377	g3010.t1	proline-serine-threonine phosphatase-interacting protein 1-like	POC9	9693052	9708910	TCONS_00020354.p1	proline-serine-threonine phosphatase-interacting protein 1-like	PFL18	20838524	20887580	39.808	1.42e-100	306	XP_035670987.1	proline-serine-threonine phosphatase-interacting protein 1-like	BFL3	13344022	13344048	41.399	5.85e-81	253
								g3011.t1	serine-aspartate repeat-containing protein F-like	POC9	9737028	9751107
								g3012.t1	tumor necrosis factor receptor superfamily member 1B-like	POC9	9759040	9762674
XP_030828166.1	nucleolar GTP-binding protein 1	SPU1	5545985	5558122	76.461	0	963	g3013.t1	NOG1 protein	POC9	9776209	9791801	TCONS_00019030.p1	nucleolar GTP-binding protein 1	PFL18	6990780	7006867	72.698	0	944	XP_035657907.1	nucleolar GTP-binding protein 1	BFL16	5923159	5923209	65.723	0	834
XP_030828519.1	leishmanolysin-like peptidase	SPU1	5563740	5580157	53.019	0	712	g3014.t1	leishmanolysin-like peptidase	POC9	9798972	9823971	TCONS_00019998.p1	leishmanolysin-like peptidase	PFL18	7014485	7076713	47.857	0	579	XP_035658222.1	leishmanolysin-like peptidase	BFL16	12044756	12044881	47.332	0	590
XP_030829163.1	chromobox protein homolog 1-like	SPU1	5525289	5538748	46.746	3.94e-50	162	g3015.t1	chromobox protein homolog 1-like	POC9	9839200	9844734	TCONS_00019992.p1	chromobox protein homolog 1-like	PFL18	6932663	6941376	53.595	1.06e-51	165	XP_035658081.1	chromobox protein homolog 3 isoform X1	BFL16	10790262	10790325	50.282	5.61e-51	165
XP_785357.4	src kinase-associated phosphoprotein 2-A	SPU1	5513449	5525999	40.171	5.1e-100	308	g3016.t1	src kinase-associated phosphoprotein 2-like	POC9	9855037	9862478	TCONS_00019027.p1	src kinase-associated phosphoprotein 2	PFL18	6897695	6905349	41.624	5.04e-36	137	XP_035658075.1	src kinase-associated phosphoprotein 2-like	BFL16	10777154	10777193	29.167	2.02e-44	162
XP_011681720.1	single-strand selective monofunctional uracil DNA glycosylase-like	SPU1	10641259	10653803	64.773	5.2e-83	255	g3017.t1	single-strand selective monofunctional uracil DNA glycosylase	POC9	9874656	9877218	TCONS_00019991.p1	single-strand selective monofunctional uracil DNA glycosylase	PFL18	6892289	6897688	51.724	6.53e-64	205	XP_035658077.1	single-strand selective monofunctional uracil DNA glycosylase	BFL16	10774412	10775128	50	4.43e-64	205
XP_030828844.1	IQ calmodulin-binding motif-containing protein 1-like	SPU1	10603159	10613447	71.012	0	855	g3018.t1	IQ calmodulin-binding motif-containing protein 1-like	POC9	9879944	9887958	TCONS_00019026.p1	IQ calmodulin-binding motif-containing protein 1 isoform X2	PFL18	6874895	6887564	57.338	0	690	XP_035690506.1	IQ calmodulin-binding motif-containing protein 1-like	BFL11	8474483	8474566	44.138	1.68e-160	471
XP_781832.1	double-stranded RNA-specific editase 1 isoform X1	SPU1	54219412	54237733	56.909	0	792	g3019.t1	double-stranded RNA-specific editase 1-like isoform X2	POC9	9908297	9917603	TCONS_00019989.p1	double-stranded RNA-specific editase 1 isoform X1	PFL18	6756526	6762603	56.268	0	751	XP_035658732.1	double-stranded RNA-specific editase 1 isoform X2	BFL16	9018471	9018552	58.479	0	702
XP_030828903.1	WD repeat-containing protein 37-like	SPU1	24135728	24148496	71.399	0	704	g3020.t1	WD repeat-containing protein 37-like	POC9	9931053	9941501	TCONS_00020008.p1	WD repeat-containing protein 37 isoform X1	PFL18	7306262	7328098	61.647	0	593	XP_035657654.1	WD repeat-containing protein 37 isoform X1	BFL16	9120648	9120769	55.198	0	547
XP_787752.3	INO80 complex subunit D	SPU1	15854976	15872937	40.493	2.13e-175	540	g3021.t1	INO80 complex subunit D-like	POC9	9946811	9959669	TCONS_00019034.p1	INO80 complex subunit D	PFL18	7329024	7356242	79.167	3.59e-46	180	XP_035657647.1	INO80 complex subunit D	BFL16	9082932	9082965	79.121	5.45e-45	176
								g3022.t1	protein transport protein Sec61 subunit gamma	POC9	9966927	9968317	TCONS_00019035.p1	Protein transport protein Sec61 subunit gamma	PFL18	7363362	7366279	92.424	1.88e-39	124	XP_035658706.1	protein transport protein Sec61 subunit gamma isoform X1	BFL16	13720183	13720260	86.364	9.77e-38	120
XP_030853618.1	thiamin pyrophosphokinase 1-like	NW_022145566.1	2145354	2153643	66.4	1.35e-59	186	g3023.t1	thiamin pyrophosphokinase 1-like	POC9	9973867	9975791	TCONS_00020030.p1	thiamin pyrophosphokinase 1 isoform X6	PFL18	8234422	8247966	59.843	3.18e-49	158	XP_035658505.1	thiamin pyrophosphokinase 1 isoform X2	BFL16	11016734	11016739	59.524	2.04e-50	157
XP_030829126.1	thiamin pyrophosphokinase 1-like	SPU1	25505406	25514258	49.167	5.4e-38	133	g3024.t1	thiamin pyrophosphokinase 1-like	POC9	9976559	9980917	TCONS_00020030.p1	thiamin pyrophosphokinase 1 isoform X6	PFL18	8234422	8247966	42.857	1.09e-30	113
XP_780611.2	PTB domain-containing engulfment adapter protein 1-like isoform X1	SPU1	61725924	61762365	37.845	3.52e-55	187	g3025.t1	PTB domain-containing engulfment adapter protein 1-like	POC9	9998937	10014563	TCONS_00019281.p1	PTB domain-containing engulfment adapter protein 1-like	PFL18	17288474	17342598	40.86	5e-77	243	XP_035658709.1	PTB domain-containing engulfment adapter protein 1 isoform X7	BFL16	8736460	8736538	59.42	6.55e-54	182
NP_999675.1	alpha-2 collagen	SPU1	37436858	37505999	37.635	0	1400	g3026.t1	alpha-1 collagen isoform X4	POC9	10061458	10094021	TCONS_00050061.p1	basement membrane-specific heparan sulfate proteoglycan core protein	PFL7	2433787	2470277	28.597	3.72e-59	226	XP_035700220.1	COL1A2	BFL16	7411686	7411764	44.033	5.95e-51	200
NP_999675.1	alpha-2 collagen	SPU1	37436858	37505999	39.157	0	739	g3027.t1	collagen alpha-2(V) chain-like isoform X2	POC9	10106418	10122779	TCONS_00050061.p1	basement membrane-specific heparan sulfate proteoglycan core protein	PFL7	2433787	2470277	30.605	2.52e-70	257	XP_035672184.1	cysteine-rich motor neuron 1 protein isoform X1	BFL1	12361500	12361522	30.328	1.21e-09	62.8
NP_999675.1	alpha-2 collagen	SPU1	37436858	37505999	45.209	2.89e-111	359	g3028.t1	collagen alpha-2(V) chain-like isoform X2	POC9	10123830	10126412	TCONS_00050061.p1	basement membrane-specific heparan sulfate proteoglycan core protein	PFL7	2433787	2470277	30.508	2.02e-52	189
XP_030828883.1	alpha-2 collagen	SPU1	37610940	37670805	44.512	6.6e-42	168	g3029.t1	collagen alpha-2(I) chain-like isoform X2	POC9	10126689	10156906	TCONS_00016209.p1	collagen alpha-1(XI) chain isoform X5	PFL16	20183506	20299449	39.54	5.01e-40	162	XP_035694524.1	collagen alpha-1(I) chain-like	BFL13	14441984	14442323	31.96	1.72e-39	160
XP_030828655.1	alpha-2 collagen	SPU1	37559431	37575760	37.267	0	850	g3030.t1	collagen alpha-1(I) chain-like isoform X1	POC9	10173766	10223781	TCONS_00050061.p1	basement membrane-specific heparan sulfate proteoglycan core protein	PFL7	2433787	2470277	28.595	3.31e-64	241	XP_035684239.1	CORA1 protein	BFL8	8309071	8309140	30.285	5.58e-32	137
XP_030828883.1	alpha-2 collagen	SPU1	37610940	37670805	36.449	1.45e-50	182	g3031.t1	collagen, type II, alpha 1	POC9	10224065	10234595	TCONS_00019282.p1	collagen alpha-1(I) chain-like isoform X1	PFL18	17368260	17444007	30.584	1.91e-51	185	XP_035683328.1	COL11A2	BFL8	13495369	13495504	35.979	3.32e-44	164
XP_030828883.1	alpha-2 collagen	SPU1	37610940	37670805	35.565	5.99e-77	266	g3032.t1	collagen alpha-like protein 2	POC9	10252829	10291056	TCONS_00050061.p1	basement membrane-specific heparan sulfate proteoglycan core protein	PFL7	2433787	2470277	27.711	4.2e-41	160	XP_035660680.1	COL4A6	BFL18	11443988	11444051	39	1.63e-09	61.2
XP_030856221.1	proteasome subunit alpha type-2	SPU1	36093162	36105522	86.957	3.55e-107	305	g3033.t1	proteasome subunit alpha type-2	POC9	10315684	10319359	TCONS_00019274.p1	proteasome subunit alpha type-2	PFL18	17103496	17111677	85.714	2.26e-102	293	XP_035658153.1	proteasome subunit alpha type-2	BFL16	7474348	7474362	85.621	2.97e-98	282
XP_030856222.1	39S ribosomal protein L32, mitochondrial	SPU1	36105516	36112506	41.848	5.73e-44	144	g3034.t1	39S ribosomal protein L32, mitochondrial	POC9	10319513	10321718	TCONS_00020262.p1	39S ribosomal protein L32, mitochondrial	PFL18	17096413	17103020	40.136	7.72e-26	97.1	XP_035657412.1	39S ribosomal protein L32, mitochondrial	BFL16	7475495	7475585	37.079	2.57e-32	114
XP_782456.4	solute carrier organic anion transporter family member 4A1	SPU8	10447979	10476390	38.594	3.65e-144	438	g3035.t1	solute carrier organic anion transporter family member 4A1-like	POC9	10326715	10335776	TCONS_00017082.p1	solute carrier organic anion transporter family member 4A1-like	PFL17	11241583	11251743	40.278	5.63e-158	473	XP_035670944.1	solute carrier organic anion transporter family member 4C1	BFL3	13099871	13099959	37.387	4.31e-154	463
XP_785794.2	myosin-2 essential light chain-like	SPU1	14872032	14882678	47.26	1.88e-43	140	g3036.t1	myosin-2 essential light chain-like	POC9	10343384	10348861	TCONS_00019157.p1	myosin-2 essential light chain-like	PFL18	12019392	12026289	39.041	4.81e-35	119	XP_035657807.1	Myosin-2 essential light chain	BFL16	11129822	11129824	44.898	2.2e-43	140
XP_030829214.1	uncharacterized protein LOC100892957	SPU1	14763355	14767286	30.403	7.08e-34	124	g3037.t1	uncharacterized protein LOC117288243	POC9	10351584	10352845	TCONS_00020595.p1	CUB and sushi domain-containing protein 3-like	PFL18	29569645	29574379	25.899	1.15e-27	108	XP_035657388.1	uncharacterized protein LOC118403059	BFL16	18542293	18542389	30.556	1.53e-35	129
XP_011682542.1	CTD small phosphatase-like protein 2 isoform X1	SPU1	6190016	6224809	60	2.88e-158	456	g3038.t1	CTD small phosphatase-like protein 2 isoform X1	POC9	10383538	10395601	TCONS_00031691.p1	CTD small phosphatase-like protein 2	PFL23	8661968	8713439	52.846	4.85e-122	361	XP_035669235.1	CTD small phosphatase-like protein 2	BFL3	17528	17611	50.343	1.36e-127	377
XP_030828227.1	SAFB-like transcription modulator	SPU1	17125192	17151866	39.466	4.8e-46	178	g3039.t1	SAFB-like transcription modulator	POC9	10441614	10451165	TCONS_00019122.p1	scaffold attachment factor B2-like isoform X2	PFL18	11417788	11432344	46.46	5.07e-36	147	XP_035668475.1	SAFB2	BFL3	2394599	2394718	38.056	3.36e-42	166
								g3040.t1	SAFB-like transcription modulator isoform X1	POC9	10455456	10460203
								g3041.t1	---NA---	POC9	10461556	10461897
XP_030828227.1	SAFB-like transcription modulator	SPU1	17125192	17151866	39.237	1.19e-29	127	g3042.t1	SAFB-like transcription modulator	POC9	10463036	10469589	TCONS_00019122.p1	scaffold attachment factor B2-like isoform X2	PFL18	11417788	11432344	36.129	1.51e-37	153	XP_035668475.1	SAFB2	BFL3	2394599	2394718	64.103	1.81e-26	117
								g3043.t1	cytochrome c oxidase subunit 7C, mitochondrial	POC9	10475156	10477178	TCONS_00033095.p1	cytochrome c oxidase subunit 7C, mitochondrial	PFL23	17132770	17138420	73.529	1.08e-29	99.8
XP_785775.1	huntingtin-interacting protein K	SPU1	3914743	3919188	63.559	1.53e-43	138	g3044.t1	huntingtin-interacting protein K	POC9	10477487	10481405									XP_035668539.1	huntingtin-interacting protein K	BFL3	15717370	15717549	56.198	2.96e-35	117
XP_785830.4	apoptosis-enhancing nuclease	SPU1	3921530	3926701	41	3.95e-80	248	g3045.t1	apoptosis-enhancing nuclease-like	POC9	10484479	10485507	TCONS_00033405.p1	interferon-stimulated 20 kDa exonuclease-like 2	PFL23	9926141	9935611	52.356	4.25e-63	202	XP_035669521.1	interferon-stimulated 20 kDa exonuclease-like 2	BFL3	15692613	15692740	49.704	4.82e-55	182
XP_030831747.1	haloacid dehalogenase-like hydrolase domain-containing protein 2	SPU18	8982244	8987406	67.181	5.29e-124	353	g3046.t1	haloacid dehalogenase-like hydrolase domain-containing protein 2	POC9	10486465	10493599	TCONS_00032921.p1	haloacid dehalogenase-like hydrolase domain-containing protein 2	PFL23	9945139	9949634	62.791	1.66e-110	319	XP_035669245.1	haloacid dehalogenase-like hydrolase domain-containing protein 2	BFL3	15682438	15682450	66.798	2.96e-122	349
XP_030855940.1	DC-STAMP domain-containing protein 2-like	SPU1	55606615	55622546	39.91	2.24e-167	515	g3047.t1	DC-STAMP domain-containing protein 2-like	POC9	10496585	10512000	TCONS_00036061.p1	DC-STAMP domain-containing protein 2-like	PFL2	7194901	7205115	41.667	0	547	XP_035668508.1	DC-STAMP domain-containing protein 2-like	BFL3	16094285	16094717	35.518	2.39e-139	441
XP_796958.4	ceramide synthase 1-like	SPU1	43075360	43088373	47.104	3.97e-83	254	g3048.t1	ceramide synthase 1	POC9	10528763	10549581	TCONS_00031689.p1	ceramide synthase 1-like	PFL23	8392662	8398925	45.455	6.21e-53	172	XP_035669355.1	ceramide synthase 1	BFL3	11373543	11373776	41.085	1.01e-68	217
XP_030856114.1	programmed cell death 6-interacting protein-like isoform X1	SPU1	9396532	9419275	56.18	2.31e-29	110	g3049.t1	programmed cell death 6-interacting protein-like	POC9	10558725	10561699									XP_035658324.1	programmed cell death 6-interacting protein-like isoform X2	BFL16	12602015	12602226	48.913	5.01e-24	95.1
XP_030856114.1	programmed cell death 6-interacting protein-like isoform X1	SPU1	9396532	9419275	52.576	0	719	g3050.t1	programmed cell death 6-interacting protein-like isoform X2	POC9	10564916	10586087	TCONS_00033178.p1	programmed cell death 6-interacting protein-like isoform X2	PFL23	1318158	1356956	45.66	2.96e-148	446	XP_035658324.1	programmed cell death 6-interacting protein-like isoform X2	BFL16	12602015	12602226	47.303	0	612
XP_003729518.2	protein HEXIM2	SPU1	54651182	54653308	42.177	4.47e-40	142	g3051.t1	protein HEXIM-like	POC9	10616190	10617143	TCONS_00032723.p1	protein HEXIM1	PFL23	1301453	1306470	43.787	2.47e-27	107	XP_035658270.1	protein HEXIM1	BFL16	12523389	12524231	36.041	9.72e-25	100
XP_030856302.1	titin homolog isoform X2	SPU1	54605844	54643914	51.429	2.41e-12	68.2	g3052.t1	titin homolog isoform X1	POC9	10623218	10624774
XP_030856302.1	titin homolog isoform X2	SPU1	54605844	54643914	40.553	2.32e-34	145	g3053.t1	titin homolog isoform X2	POC9	10627320	10647565	TCONS_00023602.p1	E3 ubiquitin-protein ligase TTC3	PFL1	26644537	26649542	50	6.03e-12	70.9	XP_035658382.1	nuclear mitotic apparatus protein 1 isoform X1	BFL16	4632463	4633160	55	1.24e-16	87.4
XP_030827931.1	macrophage mannose receptor 1-like isoform X2	SPU1	54537425	54602526	31.774	0	942	g3054.t1	macrophage mannose receptor 1-like	POC9	10651643	10703020	TCONS_00019846.p1	macrophage mannose receptor 1-like	PFL18	1406795	1482545	31.232	6.86e-172	578	XP_035669708.1	macrophage mannose receptor 1	BFL3	8610311	8610380	27.681	8.93e-113	401
XP_030828404.1	alpha-1,3-mannosyl-glycoprotein 2-beta-N-acetylglucosaminyltransferase	SPU1	6151907	6170717	58.568	0	562	g3055.t1	alpha-1,3-mannosyl-glycoprotein 2-beta-N-acetylglucosaminyltransferase-like	POC9	10710911	10732400	TCONS_00019248.p1	alpha-1,3-mannosyl-glycoprotein 2-beta-N-acetylglucosaminyltransferase	PFL18	16218295	16251075	59.666	0	531	XP_035670802.1	alpha-1,3-mannosyl-glycoprotein 2-beta-N-acetylglucosaminyltransferase	BFL3	12060696	12060797	51.522	2.78e-172	491
XP_787184.3	aspartate aminotransferase-like	SPU1	56471078	56488762	54.186	1.77e-173	494	g3056.t1	aspartate aminotransferase-like	POC9	10761133	10774012	TCONS_00019053.p1	aspartate aminotransferase-like	PFL18	8523393	8542330	52.681	8.61e-127	370	XP_035657668.1	aspartate aminotransferase-like	BFL16	17650600	17650710	54.197	8.08e-162	463
XP_030828540.1	dual 3',5'-cyclic-AMP and -GMP phosphodiesterase 11A	SPU1	44197499	44286477	75.741	0	621	g3057.t1	dual 3',5'-cyclic-AMP and -GMP phosphodiesterase 11A isoform X2	POC9	10781628	10801215	TCONS_00019959.p1	dual 3',5'-cyclic-AMP and -GMP phosphodiesterase 11A	PFL18	5000744	5024694	64.11	3.69e-170	503	XP_035657762.1	dual 3',5'-cyclic-AMP and -GMP phosphodiesterase 11A	BFL16	3984029	3984874	56.386	4.09e-161	483
XP_030828540.1	dual 3',5'-cyclic-AMP and -GMP phosphodiesterase 11A	SPU1	44197499	44286477	69.784	5.83e-62	205	g3058.t1	dual 3',5'-cyclic-AMP and -GMP phosphodiesterase 11A-like	POC9	10837556	10847512	TCONS_00019959.p1	dual 3',5'-cyclic-AMP and -GMP phosphodiesterase 11A	PFL18	5000744	5024694	75.439	3.29e-56	189	XP_035657762.1	dual 3',5'-cyclic-AMP and -GMP phosphodiesterase 11A	BFL16	3984029	3984874	52.846	1.43e-38	139
XP_030828540.1	dual 3',5'-cyclic-AMP and -GMP phosphodiesterase 11A	SPU1	44197499	44286477	44.554	3.55e-84	275	g3059.t1	dual 3',5'-cyclic-AMP and -GMP phosphodiesterase 11A-like	POC9	10867153	10868193	TCONS_00019959.p1	dual 3',5'-cyclic-AMP and -GMP phosphodiesterase 11A	PFL18	5000744	5024694	35.78	9.86e-44	161	XP_035657762.1	dual 3',5'-cyclic-AMP and -GMP phosphodiesterase 11A	BFL16	3984029	3984874	35.254	2.12e-36	139
XP_003731438.1	uncharacterized protein C7orf31-like isoform X1	NW_022145544.1	1960588	1982367	63.25	0	1035	g3060.t1	uncharacterized protein C7orf31-like	POC9	10889050	10907762	TCONS_00018997.p1	PREDICTED: uncharacterized protein C7orf31-like	PFL18	5130580	5174254	50.923	0	798	XP_035657990.1	uncharacterized protein C7orf31-like	BFL16	4119811	4119950	37.719	1.07e-144	442
XP_003731093.1	bombesin receptor subtype-3-like	SPU1	59556569	59579476	36.418	5.02e-71	226	g3061.t1	neuromedin-B receptor-like	POC9	10989222	10990340	TCONS_00000689.p1	neuromedin-B receptor	PFL10	22102417	22103568	28.857	1.87e-43	155	XP_035687477.1	gastrin-releasing peptide receptor-like	BFL9	9494921	9496213	25.836	3.7e-27	111
XP_030856284.1	Protein NLRC3	SPU1	55797734	55859923	37.098	4.93e-175	547	g3062.t1	PFX16992.1 Protein NLRC3	POC9	11024643	11053927	TCONS_00033622.p1	Ribonuclease inhibitor	PFL23	19275612	19299339	40.24	0	602	XP_035680508.1	leucine-rich repeat-containing protein 74A-like isoform X1	BFL6	18576132	18576486	32.243	1.7e-13	75.1
XP_030828098.1	ankyrin repeat, SAM and basic leucine zipper domain-containing protein 1-like	SPU1	19859143	19868223	38.91	5.64e-94	295	g3063.t1	ankyrin repeat domain-containing protein 34A-like	POC9	11067116	11069045	TCONS_00019123.p1	POTE ankyrin domain family member C-like	PFL18	11515457	11540748	36.872	4.01e-70	233	XP_035670965.1	ankyrin repeat, SAM and basic leucine zipper domain-containing protein 1-like	BFL3	12988417	12988782	35.312	1.87e-45	167
XP_780421.1	dihydrofolate reductase-like	SPU1	54258722	54276514	52.459	2.97e-69	209	g3064.t1	dihydrofolate reductase-like	POC9	11073004	11083925	TCONS_00019098.p1	dihydrofolate reductase	PFL18	11082737	11088886	56.425	5.29e-72	216	XP_035671008.1	dihydrofolate reductase-like	BFL3	13024338	13024423	50.276	2.57e-67	204
XP_030828506.1	dnaJ homolog subfamily A member 1	SPU1	4504714	4518220	67.742	0	538	g3065.t1	dnaJ homolog subfamily A member 1	POC9	11117515	11127500	TCONS_00020836.p1	dnaJ homolog subfamily A member 1	PFL18	39343053	39431556	70.779	1.07e-154	439	XP_035670356.1	dnaJ homolog subfamily A member 1	BFL3	15154949	15155080	64.532	0	533
XP_784350.3	protein timeless homolog	SPU1	10653983	10683439	58.647	0	1467	g3066.t1	protein timeless homolog	POC9	11132331	11163320	TCONS_00019456.p1	protein timeless homolog	PFL18	25029486	25071611	63.703	0	1252	XP_035657364.1	protein timeless homolog	BFL16	17490365	17490461	57.203	0	1122
								g3067.t1	uncharacterized protein K02A2.6-like	POC9	11165379	11165645
XP_030854978.1	Retrovirus-related Pol polyprotein from transposon 17.6	SPU5	19217944	19222065	51.136	3.23e-22	89	g3068.t1	Retrovirus-related Pol polyprotein from transposon 17.6	POC9	11166330	11166593	TCONS_00035789.p1	Retrovirus-related Pol polyprotein from transposon 17.6	Scaffold_29	1625974	1628118	53.333	5.47e-20	82.8	XP_035684224.1	uncharacterized protein K02A2.6-like	BFL8	7811159	7815108	52.273	1.4e-23	92.8
								g3069.t1	---NA---	POC9	11166726	11166944
XP_030849848.1	Retrovirus-related Pol polyprotein from transposon 17.6	SPU3	44689261	44693382	51.02	3.7e-10	54.7	g3070.t1	PREDICTED: uncharacterized protein LOC102805367	POC9	11167079	11167351	TCONS_00032844.p1	Retrovirus-related Pol polyprotein from transposon 17.6	PFL23	6258865	6260066	52.083	1.56e-10	55.8	XP_035665667.1	Retrovirus-related Pol polyprotein from transposon 17.6	NW_023365886.1	129080	130845	41.176	2.68e-07	46.6
XP_030850087.1	RNA-directed DNA polymerase from mobile element jockey	SPU4	20262858	20266305	33.728	2.39e-24	99	g3071.t1	RNA-directed DNA polymerase from mobile element jockey	POC9	11207716	11208231	TCONS_00020138.p1	RNA-directed DNA polymerase from mobile element jockey	PFL18	13195651	13198417	31.847	1.79e-19	84.7	XP_035680251.1	putative RNA-directed DNA polymerase from transposon X-element	BFL1	25841894	25842370	27.815	5.31e-18	76.6
								g3072.t1	uncharacterized protein LOC119720913	POC9	11208312	11208548
XP_030828414.1	glycine receptor subunit alpha-3-like isoform X2	SPU1	142089	182826	53.846	9.41e-88	268	g3073.t1	glycine receptor subunit alpha-3-like isoform X1	POC9	11224416	11232422	TCONS_00043497.p1	glycine receptor subunit alpha-3-like	PFL4	23516133	23540285	45.783	3.51e-76	236	XP_035686602.1	glycine receptor subunit alpha-2-like	BFL9	6851282	6851369	45.136	1.37e-71	226
XP_003727763.1	alpha-1D adrenergic receptor-like	SPU17	19903117	19925292	29.299	1.83e-29	115	g3074.t1	melatonin receptor type 1B-B-like	POC9	11237427	11238422	TCONS_00013552.p1	beta-2 adrenergic receptor	PFL15	5504579	5516333	28.102	5.46e-13	69.3	XP_035663484.1	melatonin receptor type 1A-like	BFL19	7793558	7793931	25.616	2.21e-07	52
XP_030852435.1	uncharacterized protein LOC115928730	NW_022145563.1	169978	175647	35.955	3.14e-16	73.9	g3075.t1	uncharacterized protein LOC117306017	POC9	11243303	11243695	TCONS_00023416.p1	PREDICTED: uncharacterized protein LOC102809722	PFL1	18451401	18456246	38.889	1.13e-10	58.2	XP_035678987.1	uncharacterized protein LOC118417511	BFL6	4896613	4902031	35.227	9.9e-09	52.4
XP_796067.4	isoamyl acetate-hydrolyzing esterase 1 homolog	SPU1	55914666	55924018	44.749	1.11e-72	220	g3076.t1	isoamyl acetate-hydrolyzing esterase 1 homolog	POC9	11244109	11249826	TCONS_00038771.p1	isoamyl acetate-hydrolyzing esterase 1 homolog	Scaffold_33	2751642	2758424	45.872	1.03e-69	215	XP_035659013.1	IAH1 esterase	BFL17	10145678	10145758	47.489	6.27e-74	224
XP_781171.3	thioredoxin domain-containing protein-like	SPU1	1027150	1038754	28.346	8.06e-25	106	g3077.t1	dnaJ homolog subfamily C member 10-like isoform X1	POC9	11253787	11263357	TCONS_00020074.p1	thioredoxin domain-containing protein	PFL18	9426287	9458151	26.154	2.33e-09	60.1	XP_035671242.1	thioredoxin domain-containing protein	BFL3	6462495	6462654	22.989	3e-14	74.3
XP_030828621.1	ras-related protein Rab-27A-like	SPU1	6058511	6125127	87.288	2.41e-155	434	g3078.t1	ras-related protein Rab-27A-like	POC9	11273552	11282164	TCONS_00032810.p1	ras-related protein Rab-27A	PFL23	5045635	5053825	77.907	1.06e-97	282	XP_035670998.1	ras-related protein Rab-27A	BFL3	13382612	13382643	78.082	1.77e-127	360
XP_030828568.1	hepatoma-derived growth factor-related protein 2 isoform X2	SPU1	4379316	4389166	45.109	1.58e-50	186	g3079.t1	hepatoma-derived growth factor-related protein 2-like	POC9	11310252	11323032	TCONS_00033261.p1	hepatoma-derived growth factor-related protein 2	PFL23	4951037	4973152	69.663	6.12e-38	153	XP_035670446.1	hepatoma-derived growth factor-related protein 3	BFL3	2535625	2535720	57.143	2.71e-32	127
XP_011665953.1	NGFI-A-binding protein 1-like isoform X1	SPU1	8506895	8515920	51.37	1.57e-132	403	g3080.t1	NGFI-A-binding protein 1-like isoform X1	POC9	11326271	11332323	TCONS_00019205.p1	NGFI-A-binding protein 1-like isoform X1	PFL18	14209011	14215052	49.53	4.35e-87	281	XP_035658764.1	NGFI-A-binding protein 1-like isoform X1	BFL16	1398017	1398829	38.85	3.08e-98	310
XP_030829195.1	adenomatous polyposis coli protein 2	SPU1	8599676	8609444	37.179	2.53e-11	58.2	g3081.t1	adenomatous polyposis coli protein 2	POC9	11369545	11372625	TCONS_00020746.p1	adenomatous polyposis coli protein	PFL18	35729003	35776315	58.427	4.55e-23	94.4	XP_035669963.1	APC protein	BFL3	9443854	9443953	43.373	5.45e-14	68.2
XP_030829439.1	adenomatous polyposis coli protein isoform X1	SPU1	8546829	8562427	43.342	0	1577	g3082.t1	adenomatous polyposis coli protein-like	POC9	11410040	11425736	TCONS_00020746.p1	adenomatous polyposis coli protein	PFL18	35729003	35776315	42.85	0	1271	XP_035669963.1	APC protein	BFL3	9443854	9443953	54.187	0	769
XP_030829430.1	centromere-associated protein E-like isoform X1	SPU1	8538443	8543256	40.071	6.87e-45	158	g3083.t1	centromere-associated protein E-like isoform X2	POC9	11432950	11441974	TCONS_00019681.p1	protein CROWDED NUCLEI 2-like	PFL18	35719318	35727492	39.246	1.29e-84	266	XP_035669972.1	eukaryotic translation initiation factor 3 subunit A-like isoform X1	BFL3	9501144	9501161	28.345	1.82e-44	161
XP_787535.4	FAAA Fumarylacetoacetase	SPU1	33746351	33767808	69.639	0	632	g3084.t1	FAAA Fumarylacetoacetase	POC9	11449660	11460249	TCONS_00041215.p1	Fumarylacetoacetase	Scaffold_41	922802	933917	69.458	0	635	XP_035670137.1	FAAA Fumarylacetoacetase	BFL3	13684309	13684434	73.077	0	661
								g3085.t1	tyrosine-protein kinase Fer-like isoform X2	POC9	11460808	11461473
XP_030829011.1	tyrosine-protein kinase Fer-like isoform X1	SPU1	17293621	17363647	61.707	0	1107	g3086.t1	tyrosine-protein kinase Fer-like isoform X1	POC9	11470682	11506967	TCONS_00020221.p1	tyrosine-protein kinase Fer isoform X1	PFL18	16263688	16285716	47.011	0	817	XP_035671153.1	tyrosine-protein kinase Fer isoform X1	BFL3	11897474	11897683	45.858	0	741
XP_030853875.1	atrial natriuretic peptide receptor 1-like	SPU12	8941795	8971796	46.474	0	808	g3087.t1	atrial natriuretic peptide receptor 1-like	POC9	11516801	11544571	TCONS_00020728.p1	atrial natriuretic peptide receptor 1-like	PFL18	34884834	35059724	41.928	0	694	XP_035665611.1	atrial natriuretic peptide receptor 1	BFL2	18330593	18331259	40.234	0	597
XP_030829029.1	deleted in malignant brain tumors 1 protein-like	SPU1	39136298	39149756	31.924	9.17e-62	214	g3088.t1	deleted in malignant brain tumors 1 protein-like	POC9	11553753	11563507	TCONS_00051404.p1	deleted in malignant brain tumors 1 protein-like	PFL7	11044810	11075610	31.423	1.6e-54	199	XP_035670254.1	deleted in malignant brain tumors 1 protein-like	BFL3	33054106	33054421	31.277	4.63e-56	201
XP_001197321.3	glyoxylate/hydroxypyruvate reductase A-like	SPU19	2412592	2429661	43.323	1.1e-90	276	g3089.t1	glyoxylate/hydroxypyruvate reductase A-like	POC9	11567403	11573906	TCONS_00033508.p1	glyoxylate/hydroxypyruvate reductase A-like	PFL23	13686282	13694529	46.959	5.54e-94	283	XP_035658158.1	glyoxylate/hydroxypyruvate reductase A-like	BFL16	7716909	7717023	45.345	1.27e-99	297
XP_011674872.2	transient receptor potential cation channel subfamily M member-like 2 isoform X1	SPU5	15377221	15407664	33.616	0	655	g3090.t1	transient receptor potential cation channel subfamily M member 2-like	POC9	11585479	11612329	TCONS_00019728.p1	transient receptor potential cation channel subfamily M member 2-like	PFL18	36907658	36936069	32.692	2.44e-180	564	XP_035700323.1	transient receptor potential cation channel subfamily M member-like 2 isoform X1	BFL16	14576598	14576777	31.191	2.22e-155	504
XP_030828510.1	multiple epidermal growth factor-like domains protein 6	SPU1	7230504	7253064	48.227	7.54e-36	136	g3091.t1	multiple epidermal growth factor-like domains protein 6	POC9	11615752	11625569	TCONS_00033462.p1	multiple epidermal growth factor-like domains protein 6	PFL23	11776113	11795448	32.09	2.61e-18	85.1	XP_035683665.1	epidermal growth factor-like protein 7	BFL8	17777606	17777712	41.573	2.57e-13	68.2
								g3092.t1	---NA---	POC9	11625693	11626511
								g3093.t1	---NA---	POC9	11626677	11627123
								g3094.t1	---NA---	POC9	11627373	11627864
								g3095.t1	---NA---	POC9	11628510	11629025
XP_030828510.1	multiple epidermal growth factor-like domains protein 6	SPU1	7230504	7253064	46.442	1.74e-75	249	g3096.t1	multiple epidermal growth factor-like domains protein 6	POC9	11629373	11633446	TCONS_00033462.p1	multiple epidermal growth factor-like domains protein 6	PFL23	11776113	11795448	36.101	9.38e-43	155	XP_035660870.1	tyrosine-protein kinase receptor Tie-1-like	BFL18	15420877	15422742	45.07	9.02e-32	124
								g3097.t1	---NA---	POC9	11635155	11638698
XP_030850869.1	di-N-acetylchitobiase-like	NW_022145560.1	163008	177032	42.363	6.36e-92	281	g3098.t1	di-N-acetylchitobiase-like	POC9	11643989	11652006	TCONS_00056581.p1	di-N-acetylchitobiase	PFL9	21383246	21391472	40.533	1.82e-96	294	XP_035689824.1	di-N-acetylchitobiase	BFL10	23295268	23295280	39.942	2.95e-77	243
XP_030828815.1	uncharacterized threonine-rich GPI-anchored glycoprotein PJ4664.02-like	SPU1	27092828	27111932	32.414	5.78e-61	229	g3099.t1	uncharacterized threonine-rich GPI-anchored glycoprotein PJ4664.02-like	POC9	11654797	11663999	TCONS_00020392.p1	mucin-5AC isoform X2	PFL18	22436018	22466620	30.531	5.48e-29	126	XP_035688990.1	putative defense protein 3	BFL10	15093112	15093328	33.488	1.74e-13	71.6
XP_011663815.1	cyclic AMP-dependent transcription factor ATF-2 isoform X1	SPU1	55626207	55636469	47.215	7.37e-103	315	g3100.t1	cyclic AMP-dependent transcription factor ATF-7-like isoform X1	POC9	11673635	11686381	TCONS_00038647.p1	cyclic AMP-dependent transcription factor ATF-2 isoform X1	Scaffold_33	971680	989290	41.099	2.18e-90	282	XP_035657484.1	cyclic AMP-dependent transcription factor ATF-2 isoform X1	BFL16	4518940	4518984	37.787	1.95e-61	209
XP_030856029.1	tight junction protein ZO-1 isoform X1	SPU1	55639969	55704126	44.444	0	621	g3101.t1	tight junction protein ZO-1-like isoform X1	POC9	11695693	11744254	TCONS_00019229.p1	tight junction protein ZO-1	PFL18	15337815	15441537	43.231	4.01e-116	407	XP_035670915.1	tight junction protein ZO-1-like isoform X3	BFL3	13480814	13481096	34.85	1.64e-124	429
XP_030829558.1	adhesion G protein-coupled receptor E3-like	SPU8	14445248	14451969	25.442	7.23e-57	211	g3102.t1	uncharacterized protein LOC119740047	POC9	11768433	11773779	TCONS_00016954.p1	adhesion G protein-coupled receptor L3-like	PFL17	6358986	6369029	32.249	4.77e-49	188	XP_035697668.1	g-protein coupled receptor Mth2	BFL14	14352905	14355358	25.814	3.38e-33	138
XP_003727803.1	zinc finger protein 596-like isoform X2	SPU8	9866286	9871984	26.749	4.36e-20	91.3	g3103.t1	gastrula zinc finger protein XlCGF7.1-like	POC9	11778091	11779820	TCONS_00012680.p1	gastrula zinc finger protein XlCGF57.1-like	PFL15	16329144	16331295	28.571	1.47e-25	106	XP_035685328.1	zinc finger protein 208-like	BFL8	21743182	21744102	29.508	2.24e-25	107
XP_030829997.1	DNA helicase MCM9 isoform X1	SPU8	10716746	10737371	67.018	0	926	g3104.t1	DNA helicase MCM9-like	POC9	11784537	11799514	TCONS_00023085.p1	DNA helicase MCM9 isoform X1	PFL1	4481337	4527306	66.767	0	901	XP_035672439.1	DNA helicase MCM9 isoform X1	BFL4	23060402	23060696	60.182	0	804
XP_030842604.1	protein TANC1-like isoform X1	NW_022145544.1	770604	859360	68.928	0	1417	g3105.t1	protein TANC1-like isoform X1	POC9	11806326	11820591	TCONS_00019286.p1	protein TANC1-like isoform X1	PFL18	17613774	17644101	60.768	0	1183	XP_035658389.1	protein TANC2-like isoform X1	BFL16	4877342	4877510	60.847	0	1204
XP_030842604.1	protein TANC1-like isoform X1	NW_022145544.1	770604	859360	33.874	5.14e-43	169	g3106.t1	protein TANC1-like isoform X1	POC9	11821327	11829073	TCONS_00019286.p1	protein TANC1-like isoform X1	PFL18	17613774	17644101	40.833	4.07e-19	93.2	XP_035658389.1	protein TANC2-like isoform X1	BFL16	4877342	4877510	38.053	1.14e-13	75.5
XP_030842604.1	protein TANC1-like isoform X1	NW_022145544.1	770604	859360	66	8.84e-17	78.2	g3107.t1	protein TANC1-like isoform X1	POC9	11850693	11860688	TCONS_00019286.p1	protein TANC1-like isoform X1	PFL18	17613774	17644101	54.167	5.32e-12	64.3	XP_035658389.1	protein TANC2-like isoform X1	BFL16	4877342	4877510	54.348	2.37e-11	62.4
XP_001199284.2	protein OS-9 isoform X2	SPU1	3541255	3551843	58.301	4.85e-110	348	g3108.t1	protein OS-9	POC9	11892509	11904642	TCONS_00020267.p1	protein OS-9	PFL18	17572603	17595199	59.016	3.35e-108	345	XP_035657947.1	protein OS-9 isoform X2	BFL16	6224209	6224352	44.503	3.22e-54	184
XP_030829349.1	crk-like protein	SPU1	3555934	3578649	51.125	8.97e-86	273	g3109.t1	crk-like protein	POC9	11916339	11919007	TCONS_00019285.p1	crk-like protein	PFL18	17554170	17568337	44.789	1.01e-88	279	XP_035668592.1	crk-like protein	BFL3	19833338	19834273	31.053	4.83e-14	73.2
XP_030828474.1	STRAA protein	SPU1	24545647	24556196	56.728	4.69e-145	420	g3110.t1	STE20-related kinase adapter protein alpha-like	POC9	11963707	11976352	TCONS_00020659.p1	STE20-related kinase adapter protein alpha	PFL18	32337116	32345997	52.152	3.65e-135	396	XP_035657346.1	STE20-related kinase adapter protein alpha isoform X1	BFL16	16734901	16734912	42.927	1.17e-114	344
XP_030847272.1	cytochrome c oxidase subunit 6A, mitochondrial-like	SPU6	2023190	2027831	63.478	2.49e-50	155	g3111.t1	cytochrome c oxidase subunit 6A, mitochondrial-like	POC9	11979471	11979815	TCONS_00006885.p1	cytochrome c oxidase subunit 6A, mitochondrial-like	PFL12	40412583	40416251	55.172	1.54e-42	135	XP_035687028.1	cytochrome c oxidase subunit 6A, mitochondrial	BFL9	8205924	8206029	45.536	2.33e-25	92
XP_030828246.1	carnitine O-palmitoyltransferase 1, liver isoform-like	SPU1	17556635	17581041	48.02	0	763	g3112.t1	carnitine O-palmitoyltransferase 1, liver isoform-like	POC9	11989193	12005673	TCONS_00019119.p1	carnitine O-palmitoyltransferase 1, liver isoform-like	PFL18	11297051	11333987	59.114	0	981	XP_035662854.1	carnitine O-palmitoyltransferase 1, liver isoform	BFL19	8558763	8558903	41.765	0	585
XP_798585.3	U6 snRNA-associated Sm-like protein LSm7	SPU1	3927161	3935273	85.87	1.97e-55	167	g3113.t1	U6 snRNA-associated Sm-like protein LSm7	POC9	12012836	12016065	TCONS_00020063.p1	U6 snRNA-associated Sm-like protein LSm7	PFL18	9093494	9097963	84.848	1.8e-59	177	XP_035672486.1	small nuclear ribonucleoprotein G	BFL4	33623567	33623721	38.028	1.18e-10	53.9
XP_030832885.1	tyramine receptor 1-like	SPU13	4817329	4821577	30.147	6.04e-21	92	g3114.t1	histamine H2 receptor-like	POC9	12018465	12019508	TCONS_00032523.p1	tyramine receptor 1-like	PFL23	18203298	18206126	54.4	1.42e-94	284	XP_035693044.1	G-protein coupled receptor 161 isoform X1	BFL12	19353611	19354098	25.234	2.65e-23	100
XP_030828104.1	signal peptidase complex catalytic subunit SEC11A	SPU1	35967639	35976933	91.62	2.01e-121	340	g3115.t1	signal peptidase complex catalytic subunit SEC11A	POC9	12023259	12035387	TCONS_00033299.p1	signal peptidase complex catalytic subunit SEC11A	PFL23	6625306	6634562	86.503	1.1e-105	300	XP_035670410.1	signal peptidase complex catalytic subunit SEC11A	BFL3	15007613	15007663	88.268	8.03e-118	331
								g3116.t1	protein jagged-1-like	POC9	12065683	12068607
XP_030855813.1	neurogenic locus Notch protein-like	SPU1	28987048	28995626	36.471	2.87e-145	449	g3117.t1	fibropellin-1-like	POC9	12096452	12107911	TCONS_00032704.p1	fibropellin-1-like	PFL23	621437	659428	32.98	1.38e-137	436	XP_035685325.1	cartilage intermediate layer protein 1-like	BFL1	29612622	29612626	45.387	4.21e-124	408
XP_030828266.1	fibrillin-1	SPU1	27330206	27358903	35.706	1.84e-153	501	g3118.t1	fibropellin-1-like	POC9	12111147	12119132	TCONS_00032704.p1	fibropellin-1-like	PFL23	621437	659428	38.061	5.5e-170	528	XP_035685325.1	cartilage intermediate layer protein 1-like	BFL1	29612622	29612626	41.667	1.01e-133	442
XP_030856419.1	neurogenic locus notch homolog protein 1-like isoform X2	SPU1	29265062	29289100	37.177	1.23e-95	317	g3119.t1	fibropellin-1-like	POC9	12120499	12127753	TCONS_00032704.p1	fibropellin-1-like	PFL23	621437	659428	39.712	4.12e-116	370	XP_035678563.1	neurogenic locus protein delta-like	BFL1	9033552	9033641	33.663	1.27e-84	277
XP_030855813.1	neurogenic locus Notch protein-like	SPU1	28987048	28995626	28.076	2.08e-26	110	g3120.t1	fibropellin-1-like	POC9	12129156	12133465	TCONS_00032704.p1	fibropellin-1-like	PFL23	621437	659428	29.221	5.8e-39	147	XP_035677158.1	fibropellin-1-like	BFL5	12871642	12871657	37.179	5.89e-25	106
XP_780602.4	fibropellin-1-like	SPU1	27369279	27396320	38.158	1.94e-162	510	g3121.t1	fibropellin-1-like	POC9	12136178	12150245	TCONS_00032704.p1	fibropellin-1-like	PFL23	621437	659428	37.469	1.75e-162	511	XP_035685325.1	cartilage intermediate layer protein 1-like	BFL1	29612622	29612626	44.665	6.67e-132	439
XP_030856135.1	cytoplasmic dynein 1 intermediate chain 2-like isoform X1	SPU1	247423	274204	64.344	0	703	g3122.t1	cytoplasmic dynein 1 intermediate chain 2-like isoform X2	POC9	12159363	12190533	TCONS_00019772.p1	cytoplasmic dynein 1 intermediate chain 2 isoform X1	PFL18	38700347	38720332	68.075	0	625	XP_035699210.1	cytoplasmic dynein 1 intermediate chain 2 isoform X1	BFL15	12426670	12426768	56.694	0	629
XP_030827931.1	macrophage mannose receptor 1-like isoform X2	SPU1	54537425	54602526	38.889	2.87e-09	54.3	g3123.t1	macrophage mannose receptor 1-like	POC9	12199008	12202388	TCONS_00020143.p1	macrophage mannose receptor 1-like	PFL18	13303147	13345150	34.694	1.94e-10	57.8	XP_035674451.1	plasminogen-like isoform X1	BFL4	3022297	3022705	33.333	2.63e-11	59.7
XP_030856118.1	macrophage mannose receptor 1-like isoform X2	SPU1	54455335	54527169	28.704	1.09e-146	493	g3124.t1	macrophage mannose receptor 1-like	POC9	12204827	12228970	TCONS_00020143.p1	macrophage mannose receptor 1-like	PFL18	13303147	13345150	28.782	1.22e-105	370	XP_035669708.1	macrophage mannose receptor 1	BFL3	8610311	8610380	28.019	3.79e-113	394
XP_001183561.3	serine/arginine repetitive matrix protein 5-like isoform X1	SPU1	33793159	33803196	37.677	9.83e-57	199	g3125.t1	protein FAM189A1-like	POC9	12234743	12241727	TCONS_00032552.p1	serine/arginine repetitive matrix protein 5-like isoform X1	PFL23	19895820	19908068	36.869	2.39e-34	131
XP_787565.2	AN1-type zinc finger protein 5	SPU1	33771757	33784866	51.293	7.95e-65	199	g3126.t1	AN1-type zinc finger protein 5	POC9	12258669	12266268	TCONS_00031944.p1	AN1-type zinc finger protein 5	PFL23	20867334	20874424	87.302	1.99e-36	127	XP_035671006.1	AN1-type zinc finger protein 6-like	BFL3	13393252	13393402	46.789	3.96e-57	179
XP_792975.3	upstream-binding protein 1-like isoform X1	SPU1	43675324	43694963	50.54	2.52e-178	511	g3127.t1	upstream-binding protein 1-like isoform X1	POC9	12267970	12294819	TCONS_00020630.p1	alpha-globin transcription factor CP2 isoform X1	PFL18	31127143	31144600	50.476	8.33e-163	470	XP_035658192.1	upstream-binding protein 1 isoform X1	BFL16	9823462	9823589	51.139	6.57e-154	449
XP_030829303.1	CLIP-associating protein 1-A isoform X15	SPU1	55928127	56020172	56.107	2.2e-161	493	g3128.t1	CLIP-associating protein 1-like isoform X5	POC9	12304229	12316379	TCONS_00020627.p1	CLIP-associating protein 1-like isoform X1	PFL18	31013920	31016926	67.5	1.29e-97	291	XP_035700349.1	CLASP1	BFL16	15644548	15644586	45.113	7.61e-26	100
XP_030829303.1	CLIP-associating protein 1-A isoform X15	SPU1	55928127	56020172	53.743	0	711	g3129.t1	CLIP-associating protein 1-like isoform X3	POC9	12322819	12372301	TCONS_00020628.p1	CLIP-associating protein 1-like isoform X1	PFL18	31019451	31047266	51.321	0	666	XP_035658510.1	CLASP1	BFL16	15755203	15755391	46.137	1.11e-99	336
XP_030829303.1	CLIP-associating protein 1-A isoform X15	SPU1	55928127	56020172	72.034	3.48e-106	336	g3130.t1	CLIP-associating protein 1-like isoform X6	POC9	12372693	12398501	TCONS_00020629.p1	CLIP-associating protein 1-like isoform X1	PFL18	31069749	31099821	66.964	1.71e-103	300	XP_035658510.1	CLASP1	BFL16	15755203	15755391	55.794	8.36e-82	267
XP_030829370.1	uncharacterized threonine-rich GPI-anchored glycoprotein PJ4664.02-like	SPU1	24515995	24538368	29.29	4.13e-29	117	g3131.t1	interphotoreceptor matrix proteoglycan 2-like	POC9	12413958	12422331	TCONS_00020392.p1	mucin-5AC isoform X2	PFL18	22436018	22466620	24.576	3.28e-11	65.9	XP_035663941.1	suppressor of tumorigenicity 14 protein-like	BFL2	28238657	28238759	22.581	1.13e-09	60.8
XP_030828191.1	normal mucosa of esophagus-specific gene 1 protein-like	SPU1	17084494	17088128	55.208	4.21e-33	110	g3132.t1	normal mucosa of esophagus-specific gene 1 protein-like	POC9	12448598	12456138	TCONS_00019943.p1	normal mucosa of esophagus-specific gene 1 protein	PFL18	4017025	4028151	47.059	3.25e-19	75.1
XP_030853464.1	centromere-associated protein E-like	SPU12	31491914	31537606	53.903	1.08e-73	274	g3133.t1	centromere-associated protein E-like	POC9	12463887	12480000	TCONS_00029355.p1	centromere-associated protein E-like	PFL21	17074275	17139938	57.937	2.77e-68	256	XP_035669195.1	centromere-associated protein E-like	BFL3	19284234	19284313	53.226	2.63e-60	216
XP_787142.3	peroxisomal membrane protein 11C	SPU1	16981183	16985921	46.154	3.48e-68	210	g3134.t1	peroxisomal membrane protein 11C	POC9	12488248	12493381	TCONS_00032013.p2	peroxisomal membrane protein 11C	PFL23	24635441	24652862	34.667	3.63e-11	60.5	XP_035668534.1	peroxisomal membrane protein 11C	BFL3	15995648	15995887	34.978	2.03e-37	131
XP_011661385.1	Multiple epidermal growth factor-like domains protein 6	SPU1	16990065	17030077	36.555	3.17e-36	146	g3135.t1	multiple epidermal growth factor-like domains protein 10	POC9	12501036	12514787	TCONS_00033650.p1	Multiple epidermal growth factor-like domains protein 6	PFL23	20771610	20798911	30.325	1.37e-19	94	XP_035670935.1	multiple epidermal growth factor-like domains protein 11	BFL3	12632240	12632273	32.83	3.55e-24	108
XP_030856040.1	monoacylglycerol lipase ABHD2-like	SPU1	49830743	49844649	52.03	1.7e-156	447	g3136.t1	monoacylglycerol lipase ABHD2	POC9	12570846	12585956	TCONS_00033170.p1	monoacylglycerol lipase ABHD2	PFL23	540217	615550	54.545	2.1e-102	306	XP_035667230.1	monoacylglycerol lipase ABHD2	BFL2	22353866	22354020	35.264	9.14e-84	261
XP_011664985.1	peptidase inhibitor 16-like	SPU5	31278470	31282912	38.889	1.14e-38	132	g3137.t1	peptidase inhibitor 16-like	POC9	12592812	12596787	TCONS_00007794.p1	cysteine-rich venom protein-like	PFL13	25903269	25921663	36.723	1.86e-32	120	XP_035673031.1	peptidase inhibitor 16-like	BFL4	19207185	19207337	34.3	2.83e-31	112
XP_030828414.1	glycine receptor subunit alpha-3-like isoform X2	SPU1	142089	182826	43.536	2.7e-96	293	g3138.t1	glycine receptor subunit alpha-3-like isoform X2	POC9	12647316	12657708	TCONS_00029340.p1	glycine receptor subunit alpha-3 isoform X2	PFL21	16271205	16286174	36.911	1.16e-87	271	XP_035672988.1	gamma-aminobutyric acid receptor subunit beta-3-like	BFL4	10542219	10542292	35.437	9.94e-85	265
XP_030828414.1	glycine receptor subunit alpha-3-like isoform X2	SPU1	142089	182826	48.168	1.1e-115	343	g3139.t1	glycine receptor subunit alpha-3-like isoform X2	POC9	12669655	12682730	TCONS_00008346.p1	glycine receptor subunit alpha-3	PFL13	2000958	2033131	37.726	2.73e-90	279	XP_035686602.1	glycine receptor subunit alpha-2-like	BFL9	6851282	6851369	38.903	1.42e-93	286
XP_030856341.1	sperm-associated antigen 16 protein-like	SPU1	8220126	8231478	77.174	0	934	g3140.t1	sperm-associated antigen 16 protein-like	POC9	12686756	12697297	TCONS_00020526.p1	sperm-associated antigen 16 protein-like	PFL18	26982139	27013439	74.135	0	866	XP_035657994.1	sperm-associated antigen 16 protein-like	BFL16	3136001	3136046	69.636	0	812
XP_030828383.1	protein SSUH2 homolog	SPU1	1721489	1738680	42.416	2.5e-98	306	g3141.t1	protein SSUH2 homolog	POC9	12703108	12712004	TCONS_00020602.p1	protein SSUH2 homolog	PFL18	29617366	29629140	55.18	3.17e-170	491	XP_035674618.1	protein SSUH2 homolog	BFL4	23274135	23274159	49.497	1.73e-135	398
XP_030827918.1	kinesin-like protein KIF28P	SPU1	43816231	43846271	62.413	0	1268	g3142.t1	kinesin-like protein KIF28P	POC9	12717308	12737533	TCONS_00019704.p1	kinesin-like protein KIF28P	PFL18	36345355	36373664	64.234	0	1254	XP_035658215.1	kinesin-like protein KIF28P isoform X2	BFL16	11771494	11771541	52.843	0	1012
XP_001178621.1	prefoldin subunit 5-like	SPU1	43848605	43853301	75.591	1.74e-65	195	g3143.t1	prefoldin subunit 5	POC9	12740188	12742412	TCONS_00020837.p1	prefoldin subunit 5	PFL18	39524128	39599004	53.211	2.37e-37	124	XP_035658278.1	prefoldin subunit 5	BFL16	11761196	11761330	56.25	2.2e-42	137
XP_030829027.1	formin-like protein 6 isoform X2	SPU1	27531097	27565609	56.485	0	524	g3144.t1	disheveled-associated activator of morphogenesis 1-A-like isoform X1	POC9	12743977	12752103	TCONS_00020220.p1	E3 ubiquitin-protein ligase BRE1-like 2-like	PFL18	16159506	16180374	48.817	4.4e-142	417	XP_035669496.1	FK506-binding protein 5-like isoform X1	BFL3	13720995	13721144	46.328	3.88e-100	314
XP_786640.2	dynactin subunit 6	SPU1	5355736	5384881	67.347	4.99e-93	269	g3145.t1	dynactin subunit 6-like	POC9	12773350	12781172	TCONS_00032359.p1	dynactin subunit 6	PFL23	9084896	9092187	71.574	8.27e-96	276
								g3146.t1	---NA---	POC9	12843434	12844062
XP_030828401.1	protein couch potato-like isoform X2	SPU1	5228770	5255811	67.674	3.39e-141	402	g3147.t1	protein couch potato-like isoform X2	POC9	12902215	12927945	TCONS_00032341.p1	protein couch potato-like isoform X2	PFL23	8425114	8451301	66.554	4.19e-123	355	XP_035671660.1	U1 small nuclear ribonucleoprotein A-like isoform X1	BFL3	1522598	1522660	54.286	1.34e-97	291
XP_796958.4	ceramide synthase 1-like	SPU1	43075360	43088373	38.889	5.83e-11	57.4	g3148.t1	ceramide synthase 1-like	POC9	12945793	12946083
XP_796958.4	ceramide synthase 1-like	SPU1	43075360	43088373	49.831	9.66e-95	285	g3149.t1	ceramide synthase 1	POC9	12961443	12971986	TCONS_00031689.p1	ceramide synthase 1-like	PFL23	8392662	8398925	44.601	3.14e-58	186	XP_035669355.1	ceramide synthase 1	BFL3	11373543	11373776	44.898	6.07e-91	275
NP_999689.1	cyclin-dependent kinase 6 isoform X1	SPU1	27418980	27446870	64.583	2.48e-137	394	g3150.t1	cyclin-dependent kinase 6-like	POC9	12986768	13002734	TCONS_00033176.p1	cyclin-dependent kinase 6	PFL23	1179947	1197201	67.354	3.35e-143	406	XP_035658333.1	cyclin-dependent kinase 6-like	BFL16	12591699	12591928	61.465	2.68e-141	402
XP_030828774.1	heme transporter hrg1-B-like	SPU1	27404921	27411241	62.676	2.01e-61	188	g3151.t1	heme transporter hrg1-B-like	POC9	13019315	13022816	TCONS_00032986.p1	heme transporter hrg1-B-like	PFL23	12379120	12383932	46.104	8.42e-39	130	XP_035658355.1	heme transporter HRG1-like	BFL16	12545986	12546121	36.806	3.2e-23	90.5
XP_030856268.1	NK-tumor recognition protein isoform X2	SPU1	44698221	44730938	74.138	3.94e-92	322	g3152.t1	peptidyl-prolyl cis-trans isomerase G-like isoform X1	POC9	13036328	13060167	TCONS_00019355.p1	peptidyl-prolyl cis-trans isomerase G	PFL18	21580617	21611327	70.621	2.74e-90	316	XP_035681029.1	peptidyl-prolyl cis-trans isomerase D	BFL7	9700743	9700827	62.712	5.41e-67	230
XP_781342.2	translin-like	NW_022145544.1	1415718	1424774	53.793	2.08e-56	183	g3153.t1	TSN protein	POC9	13064054	13068162	TCONS_00020376.p1	translin	PFL18	21612858	21631436	59.459	9.23e-61	194	XP_035657946.1	translin	BFL16	5580490	5580564	63.38	2.42e-65	206
XP_786889.4	RING finger protein 32-like	SPU1	10407263	10420247	65.398	1.28e-133	390	g3154.t1	RING finger protein 32-like	POC9	13068497	13079698	TCONS_00019360.p1	RING finger protein 32	PFL18	21631368	21639702	64.57	7.75e-138	399	XP_035657921.1	RING finger protein 32-like	BFL16	5587783	5587869	54.524	1.88e-152	439
XP_030848264.1	cytochrome P450 2J6	SPU6	39104095	39114579	42.857	1.11e-16	75.5	g3155.t1	cytochrome P450 2J6-like	POC9	13108872	13110350	TCONS_00018470.p1	cytochrome P450 2J6-like	PFL17	22531118	22554826	46.667	2.56e-17	77.4	XP_035699757.1	CYP2U1	BFL15	3742217	3742390	38.614	2.37e-15	71.6
XP_030849391.1	cytochrome P450 2J6	SPU3	48137287	48148245	37.85	1.36e-40	148	g3156.t1	cytochrome P450 2J6-like	POC9	13111117	13114284	TCONS_00017417.p1	cytochrome P450 2J6-like	PFL17	22900761	22915224	38.028	5.19e-36	136	XP_035658625.1	cytochrome P450 2U1-like	BFL16	6537619	6537792	33.778	5.78e-39	144
XP_030856413.1	cathepsin L1	SPU1	52716170	52725950	61.132	2.76e-108	316	g3157.t1	cathepsin L1-like	POC9	13122246	13126083	TCONS_00032888.p1	cathepsin L1-like	PFL23	7812312	7825870	65.882	8.72e-116	335	XP_035686109.1	cathepsin L1-like	BFL9	14128921	14129008	63.566	1.18e-108	317
XP_030849876.1	cytochrome P450 2J6-like	SPU3	48050956	48056549	34.343	1.31e-16	73.9	g3158.t1	cytochrome P450 2J6-like	POC9	13140608	13142479	TCONS_00018470.p1	cytochrome P450 2J6-like	PFL17	22531118	22554826	44.444	4.06e-20	85.9	XP_035698665.1	CYP2U1	BFL15	15331878	15332087	42.5	1.25e-15	72.8
XP_785753.4	cytochrome P450 2J6-like	SPU21	15352277	15366126	43.429	4.89e-52	173	g3159.t1	cytochrome P450 2J6-like	POC9	13145706	13146257	TCONS_00003697.p1	cytochrome P450 2J2-like	PFL11	9016122	9029725	46.409	4.43e-54	179	XP_035677033.1	steroid 17-alpha-hydroxylase/17,20 lyase-like	BFL5	10544265	10544391	48.315	1.18e-56	185
XP_782182.4	cytochrome P450 2J6	SPU2	17000373	17016032	39.13	8.21e-71	229	g3160.t1	cytochrome P450 2J6-like	POC9	13156573	13159372	TCONS_00017417.p1	cytochrome P450 2J6-like	PFL17	22900761	22915224	39.275	9.24e-60	200	XP_035667220.1	cytochrome P450 2U1-like	BFL2	21958171	21958344	37.134	9.59e-63	208
XP_003723781.1	mitochondrial coenzyme A transporter SLC25A42-like	SPU1	27580241	27596656	68.041	3.93e-89	280	g3161.t1	mitochondrial coenzyme A transporter SLC25A42-like	POC9	13163233	13184173	TCONS_00020219.p1	mitochondrial coenzyme A transporter SLC25A42-like	PFL18	16131250	16144830	60.294	1.43e-80	257	XP_035670804.1	mitochondrial coenzyme A transporter SLC25A42	BFL3	12083503	12083589	55.051	8.31e-69	226
XP_030828183.1	calmodulin-like protein 4	SPU1	27571719	27578404	63.087	5.88e-66	198	g3162.t1	calmodulin-like protein 4	POC9	13184165	13190810	TCONS_00019247.p1	calmodulin-like protein 4	PFL18	16147322	16152523	57.237	1.53e-56	174	XP_035670805.1	calmodulin-like protein 4 isoform X1	BFL3	12077158	12077160	48.344	8.47e-44	142
NP_001242990.1	ornithine decarboxylase antizyme 1-like	SPU1	113733	126558	45.122	1.59e-46	152	g3163.t1	ornithine decarboxylase antizyme 1-like	POC9	13195002	13201951	TCONS_00031698.p1	ornithine decarboxylase antizyme 1-like	PFL23	9092518	9099360	38.308	4.24e-34	119	XP_035670096.1	ornithine decarboxylase antizyme 1	BFL3	16253969	16253989	41.935	2.75e-31	112
XP_030828017.1	xylulose kinase-like	SPU1	29708549	29728647	70.51	0	765	g3164.t1	xylulose kinase-like	POC9	13204664	13220160	TCONS_00031599.p1	xylulose kinase-like	PFL23	4505364	4520458	66.478	0	743	XP_035658616.1	xylulose kinase-like	BFL16	17157278	17157289	70.323	0	688
XP_030856264.1	echinoderm microtubule-associated protein-like 4 isoform X1	SPU1	35978636	36023356	39.389	6.03e-140	459	g3165.t1	echinoderm microtubule-associated protein-like 4 isoform X2	POC9	13248566	13280048	TCONS_00039158.p1	echinoderm microtubule-associated protein-like 4 isoform X1	Scaffold_39	1296594	1339711	38.856	1.52e-160	498	XP_035670425.1	echinoderm microtubule-associated protein-like 4 isoform X1	BFL3	7845090	7845253	33.79	6.76e-122	410
XP_786560.1	glycine amidinotransferase, mitochondrial-like	SPU5	41818862	41837528	62.273	0	587	g3166.t1	glycine amidinotransferase, mitochondrial-like	POC9	13293042	13304639	TCONS_00039126.p1	glycine amidinotransferase, mitochondrial	Scaffold_39	1104107	1143779	68.585	0	594	XP_035670433.1	glycine amidinotransferase, mitochondrial	BFL3	7913352	7913426	71.271	0	555
XP_030828613.1	transmembrane protein 161B	SPU1	44841047	44855581	49.414	0	532	g3167.t1	transmembrane protein 161B-like	POC9	13311133	13318776	TCONS_00019341.p1	transmembrane protein 161B isoform X3	PFL18	20733453	20764537	49.281	3.77e-165	475	XP_035670870.1	transmembrane protein 161B	BFL3	6981237	6981239	45.8	2.2e-147	430
XP_030828163.1	ER membrane protein complex subunit 6	SPU1	49146528	49151019	64.407	5.68e-52	160	g3168.t1	ER membrane protein complex subunit 6	POC9	13322363	13326497	TCONS_00042519.p1	ER membrane protein complex subunit 6	PFL4	35497986	35502745	49.02	2.93e-30	105	XP_035665695.1	ER membrane protein complex subunit 6	NW_023365886.1	76800	76867	57.282	1.95e-36	120
XP_030856399.1	GLI2 protein	SPU1	316029	391191	46.101	0	857	g3169.t1	zinc finger protein GLI2-like isoform X2	POC9	13360854	13382176	TCONS_00032477.p1	zinc finger protein GLI2-like isoform X2	PFL23	15371286	15455072	50.508	0	699	XP_035700250.1	zinc finger protein GLI2a isoform X1	BFL16	14259744	14259834	41.404	8.61e-169	542
XP_030856342.1	fas apoptotic inhibitory molecule 1	SPU1	8207686	8219392	69.101	5.84e-90	260	g3170.t1	FAIM1 protein	POC9	13397411	13403409	TCONS_00041247.p1	fas apoptotic inhibitory molecule 1 isoform X2	Scaffold_42	1277198	1292431	67.222	5.41e-88	256	XP_035700191.1	fas apoptotic inhibitory molecule 1	BFL16	10849275	10849394	63.128	1.32e-84	247
XP_799949.4	multiple epidermal growth factor-like domains protein 10	SPU1	33059683	33106172	46.094	1.08e-28	123	g3171.t1	multiple epidermal growth factor-like domains protein 10	POC9	13418039	13449036	TCONS_00019718.p1	multiple epidermal growth factor-like domains protein 11	PFL18	36517912	36553658	39.669	6.13e-16	82.8	XP_035685407.1	proto-oncogene tyrosine-protein kinase receptor Ret-like	BFL8	24071015	24071480	40.299	1.2e-19	94.4
XP_786578.3	synphilin-1 isoform X1	NW_022145532.1	864179	882873	36.585	4.27e-100	347	g3172.t1	synphilin-1 isoform X2	POC9	13455165	13468687	TCONS_00031841.p1	synphilin-1 isoform X2	PFL23	17104862	17122090	42.765	5.4e-71	259	XP_035669396.1	synphilin-1-like isoform X1	BFL3	11099709	11099765	37.037	7.2e-55	209
								g3173.t1	uncharacterized protein LOC117288034	POC9	13574593	13577415
								g3174.t1	uncharacterized protein LOC117288034	POC9	13593358	13598576
								g3175.t1	mucin-5AC-like	POC9	13603356	13609051
								g3176.t1	uncharacterized protein LOC117288036	POC9	13634738	13637668
XP_011670249.1	mothers against decapentaplegic homolog 2 isoform X1	SPU1	396346	428303	80.717	0	719	g3177.t1	mothers against decapentaplegic homolog 3-like isoform X1	POC9	13656892	13688285	TCONS_00020362.p1	mothers against decapentaplegic homolog 3 isoform X1	PFL18	21243852	21329975	69.959	0	679	XP_035669318.1	mothers against decapentaplegic homolog 3-like isoform X2	BFL3	7163714	7163910	70.276	0	646
XP_030828698.1	snRNA-activating protein complex subunit 5-like	SPU1	16421215	16427542	36.047	4.66e-07	46.6	g3178.t1	snRNA-activating protein complex subunit 5-like	POC9	13689579	13691584
XP_798238.2	mothers against decapentaplegic homolog 6-like	SPU1	44978216	45014286	56.585	7.36e-62	197	g3179.t1	mothers against decapentaplegic homolog 6-like	POC9	13705557	13708443	TCONS_00019349.p1	mothers against decapentaplegic homolog 6	PFL18	21358040	21372305	50.61	5.39e-52	171	XP_035669413.1	mothers against decapentaplegic homolog 6	BFL3	7288532	7289033	47.059	1.18e-46	158
XP_798238.2	mothers against decapentaplegic homolog 6-like	SPU1	44978216	45014286	72.189	1.36e-88	267	g3180.t1	mothers against decapentaplegic homolog 6	POC9	13730341	13740706	TCONS_00019349.p1	mothers against decapentaplegic homolog 6	PFL18	21358040	21372305	57.534	6.29e-79	243	XP_035669413.1	mothers against decapentaplegic homolog 6	BFL3	7288532	7289033	66.474	2.14e-74	232
XP_011678832.1	dymeclin-like	NW_022145544.1	1036461	1055994	67.376	0	536	g3181.t1	dymeclin-like isoform X2	POC9	13815081	13840108	TCONS_00020365.p1	dymeclin-like	PFL18	21457187	21476579	63.7	3.39e-178	512	XP_035668676.1	dymeclin-like	BFL3	7220126	7220318	52.096	3.65e-102	311
XP_011678832.1	dymeclin-like	NW_022145544.1	1036461	1055994	46.364	5.4e-25	98.2	g3182.t1	dymeclin-like	POC9	13840461	13840814	TCONS_00020365.p1	dymeclin-like	PFL18	21457187	21476579	34.862	1.06e-15	72
								g3183.t1	---NA---	POC9	13844692	13845955
XP_030853036.1	macrophage mannose receptor 1-like	SPU12	16097517	16104977	29.502	1.3e-21	98.2	g3184.t1	macrophage mannose receptor 1-like	POC9	13845963	13856326	TCONS_00020143.p1	macrophage mannose receptor 1-like	PFL18	13303147	13345150	28.618	2.05e-19	92.8	XP_035669708.1	macrophage mannose receptor 1	BFL3	8610311	8610380	26.129	1.94e-19	92.8
								g3185.t1	uncharacterized protein LOC117288038	POC9	13860625	13868028
								g3186.t1	uncharacterized protein LOC117288039	POC9	13877633	13893046
								g3187.t1	uncharacterized protein LOC117288298 isoform X2	POC9	13898765	13901075
XP_011665926.2	ATP synthase lipid-binding protein, mitochondrial-like	SPU1	7608741	7614865	71.154	1.29e-72	216	g3188.t1	ATP synthase lipid-binding protein, mitochondrial-like	POC9	13915662	13920230	TCONS_00031884.p1	ATP synthase F(0) complex subunit C3, mitochondrial-like	PFL23	18600870	18606164	61.688	9.3e-54	166	XP_035657843.1	ATP synthase F(0) complex subunit C3, mitochondrial-like	BFL16	4533052	4533087	61.589	3.37e-40	132
XP_030856034.1	juxtaposed with another zinc finger protein 1-like	SPU1	7622249	7633687	46.746	4.34e-85	259	g3189.t1	juxtaposed with another zinc finger protein 1-like	POC9	13921095	13930451	TCONS_00032540.p1	juxtaposed with another zinc finger protein 1-like	PFL23	18591173	18600308	51.301	3.23e-91	272	XP_035658525.1	juxtaposed with another zinc finger protein 1	BFL16	4569465	4569564	58.128	1.86e-77	236
XP_030856031.1	CDK5 regulatory subunit-associated protein 3-like	SPU1	7636335	7653371	59.751	0	579	g3190.t1	CDK5 regulatory subunit-associated protein 3-like	POC9	13941498	13957588	TCONS_00038726.p1	CDK5 regulatory subunit-associated protein 3	Scaffold_33	1016039	1036838	55.645	0	546	XP_035695000.1	CDK5 regulatory subunit-associated protein 3-like	BFL1	8432442	8432502	43.883	2.66e-150	440
XP_030853025.1	gamma-aminobutyric acid type B receptor subunit 2-like	SPU12	14856875	14871228	34.642	7.81e-121	379	g3191.t1	gamma-aminobutyric acid type B receptor subunit 2-like	POC9	14002544	14056936	TCONS_00035103.p1	gamma-aminobutyric acid type B receptor subunit 2-like	PFL3	4681094	4712459	30.653	1.01e-78	266	XP_035661066.1	gamma-aminobutyric acid type B receptor subunit 2	BFL18	253499	253765	26.913	6.2e-63	226
XP_030853026.1	gamma-aminobutyric acid type B receptor subunit 2-like	SPU12	14924806	14937515	43.412	0	612	g3192.t1	gamma-aminobutyric acid type B receptor subunit 2-like	POC9	14065605	14101179	TCONS_00035076.p1	gamma-aminobutyric acid type B receptor subunit 2-like	PFL3	3169285	3183878	37.662	2.54e-116	363	XP_035674840.1	gamma-aminobutyric acid type B receptor subunit 1-like	BFL4	13119147	13119196	30.949	1.34e-101	334
XP_030828659.1	natural resistance-associated macrophage protein 2-like	SPU1	27893513	27913544	61.174	0	618	g3193.t1	natural resistance-associated macrophage protein 2-like	POC9	14110609	14131438	TCONS_00020164.p1	natural resistance-associated macrophage protein 2-like	PFL18	14162271	14185305	61.538	0	663	XP_035658692.1	natural resistance-associated macrophage protein 2-like	BFL16	1323290	1323305	63.319	0	581
XP_030828221.1	dynein heavy chain 6, axonemal-like isoform X1	SPU1	27025732	27084946	70.381	4.69e-158	490	g3194.t1	dynein heavy chain 6, axonemal-like isoform X2	POC9	14138553	14147861	TCONS_00019230.p1	dynein heavy chain 6, axonemal-like isoform X1	PFL18	15448771	15508230	66.279	4.66e-152	473	XP_035670913.1	dynein heavy chain 6, axonemal-like isoform X2	BFL3	13243976	13244106	59.884	6.7e-136	426
XP_030828221.1	dynein heavy chain 6, axonemal-like isoform X1	SPU1	27025732	27084946	77.74	0	4335	g3195.t1	dynein heavy chain 6, axonemal-like isoform X2	POC9	14149441	14200444	TCONS_00019230.p1	dynein heavy chain 6, axonemal-like isoform X1	PFL18	15448771	15508230	75.646	0	4229	XP_035670074.1	dynein heavy chain 6, axonemal-like isoform X2	BFL3	13213472	13213589	68.782	0	2426
XP_030828884.1	serine-rich adhesin for platelets-like	SPU1	1049665	1079152	31.373	5.49e-163	525	g3196.t1	serine-rich adhesin for platelets-like	POC9	14216619	14227966	TCONS_00018970.p1	serine-rich adhesin for platelets-like	PFL18	4053779	4083919	34.68	1.36e-87	299	XP_035671167.1	serine-rich adhesin for platelets-like	BFL3	11018664	11018835	30.725	6.78e-43	172
XP_796067.4	isoamyl acetate-hydrolyzing esterase 1 homolog	SPU1	55914666	55924018	52.381	1.13e-86	256	g3197.t1	isoamyl acetate-hydrolyzing esterase 1 homolog	POC9	14231041	14235635	TCONS_00038771.p1	isoamyl acetate-hydrolyzing esterase 1 homolog	Scaffold_33	2751642	2758424	45.614	9.87e-70	215	XP_035659013.1	IAH1 esterase	BFL17	10145678	10145758	53.947	8.36e-89	262
XP_795143.3	proteasome subunit beta type-4	SPU1	20240323	20248332	71.774	2.01e-141	397	g3198.t1	proteasome subunit beta type-4-like	POC9	14238232	14244622	TCONS_00019944.p1	Proteasome subunit beta type-4	PFL18	4091484	4097011	62.745	2.32e-128	364	XP_035671215.1	proteasome subunit beta type-4	BFL3	10927842	10927963	65.984	2.33e-129	366
XP_795163.3	meiosis-specific nuclear structural protein 1-like	SPU1	20229463	20240171	71.255	0	571	g3199.t1	meiosis-specific nuclear structural protein 1-like	POC9	14245811	14251888	TCONS_00018971.p1	meiosis-specific nuclear structural protein 1-like	PFL18	4097472	4109832	67.213	0	533	XP_035671199.1	meiosis-specific nuclear structural protein 1-like	BFL3	10928239	10928241	62.02	1.35e-179	513
XP_030828336.1	vacuolar protein sorting-associated protein 72 homolog	SPU1	33421927	33432283	48.619	1.86e-88	270	g3200.t1	vacuolar protein sorting-associated protein 72 homolog	POC9	14255197	14262069	TCONS_00019945.p1	vacuolar protein sorting-associated protein 72 homolog	PFL18	4111777	4117057	47.701	8.21e-83	255	XP_035671206.1	vacuolar protein sorting-associated protein 72 homolog	BFL3	10993886	10993996	44.857	2.26e-78	243
XP_788869.4	CHTOP protein	SPU1	24150405	24159921	71.875	1.59e-09	57.8	g3201.t1	chromatin target of PRMT1 protein	POC9	14268831	14270475	TCONS_00018973.p1	Chromatin target of PRMT1 protein	PFL18	4116620	4122988	75	7.33e-11	60.8	XP_035671216.1	CHTOP protein	BFL3	10992646	10992716	75	6.01e-09	55.5
XP_030855905.1	alternative oxidase, mitochondrial-like	SPU1	49127826	49143993	62.214	1.29e-113	335	g3202.t1	alternative oxidase, mitochondrial-like isoform X1	POC9	14272674	14282576	TCONS_00032478.p1	alternative oxidase, mitochondrial-like	PFL23	15458985	15493425	65.462	4.08e-120	353	XP_035700253.1	alternative oxidase, mitochondrial-like	BFL16	14207067	14207198	65.504	2.37e-117	346
XP_030843966.1	uncharacterized protein LOC115924999	SPU20	3140664	3157257	29.577	4.42e-15	75.5	g3203.t1	cell wall protein DAN4-like	POC9	14310491	14318048	TCONS_00018080.p1	atrial natriuretic peptide-converting enzyme isoform X2	PFL17	8569684	8594541	29.032	3.1e-09	57.8	XP_035664520.1	agglutinin-like protein 1 isoform X2	NW_023365746.1	15506	16943	32.143	3.79e-08	54.3
								g3204.t1	cell wall protein DAN4-like	POC9	14328835	14338719									XP_035676194.1	von Willebrand factor D and EGF domain-containing protein-like	BFL5	4054563	4054656	29.688	1.41e-07	53.1
								g3205.t1	---NA---	POC9	14347987	14348952
								g3206.t1	pneumococcal serine-rich repeat protein-like	POC9	14357489	14367086
XP_030853262.1	protein eyes shut homolog isoform X1	NW_022145566.1	1257453	1277350	49.393	1.89e-75	266	g3207.t1	von Willebrand factor D and EGF domain-containing protein,Wnt inhibitory factor 1	POC9	14372169	14400421	TCONS_00003785.p1	von Willebrand factor D and EGF domain-containing protein	PFL11	12545622	12577492	43.304	9.77e-49	188	XP_035664410.1	von Willebrand factor D and EGF domain-containing protein	NW_023365734.1	296467	296557	42.92	1.03e-48	188
XP_030855794.1	protein kinase C-binding protein NELL2-like	SPU1	24684068	24735446	34.94	5.06e-19	91.3	g3208.t1	synaptic vesicle glycoprotein 2C-like	POC9	14418755	14438035	TCONS_00019547.p1	synaptic vesicle glycoprotein 2A	PFL18	28967610	28993944	25.845	3.13e-40	157	XP_035671176.1	synaptic vesicle glycoprotein 2B	BFL3	10738937	10739309	23.004	1.51e-21	99.8
								g3209.t1	synaptic vesicle glycoprotein 2C-like	POC9	14438691	14440402	TCONS_00019547.p1	synaptic vesicle glycoprotein 2A	PFL18	28967610	28993944	36.508	6.82e-09	54.3	XP_035671176.1	synaptic vesicle glycoprotein 2B	BFL3	10738937	10739309	29.464	3.23e-11	60.8
XP_030828849.1	F-box/LRR-repeat protein 20-like	SPU1	27398766	27404863	44.444	9.65e-40	134	g3210.t1	F-box/LRR-repeat protein 20-like	POC9	14440755	14442005	TCONS_00025158.p1	F-box/LRR-repeat protein 20-like	PFL1	32954763	32961648	37.333	2.53e-32	116	XP_035671155.1	F-box/LRR-repeat protein 17	BFL3	11888389	11889351	33.088	6.94e-09	53.5
XP_030828849.1	F-box/LRR-repeat protein 20-like	SPU1	27398766	27404863	61.905	3.85e-36	122	g3211.t1	F-box/LRR-repeat protein 2-like	POC9	14443527	14447679	TCONS_00025158.p1	F-box/LRR-repeat protein 20-like	PFL1	32954763	32961648	48.077	6.87e-27	100	XP_035688812.1	dynein regulatory complex subunit 6-like	BFL10	18449098	18450670	30.233	1.92e-07	47.8
XP_792810.1	ribulose-phosphate 3-epimerase-like	SPU1	1741652	1751064	73.913	4.27e-29	103	g3212.t1	ribulose-phosphate 3-epimerase-like	POC9	14450331	14453907	TCONS_00033269.p1	ribulose-phosphate 3-epimerase-like	PFL23	5257608	5267429	59.42	1.16e-24	92	XP_035663878.1	ribulose-phosphate 3-epimerase-like	NW_023365710.1	103828	103976	68.116	6.21e-28	100
								g3213.t1	QAA96008.1 asterlysin	POC9	14458756	14460024
XP_792810.1	ribulose-phosphate 3-epimerase-like	SPU1	1741652	1751064	82.39	2.46e-98	283	g3214.t1	ribulose-phosphate 3-epimerase-like	POC9	14463607	14466863	TCONS_00033269.p1	ribulose-phosphate 3-epimerase-like	PFL23	5257608	5267429	76.398	6.16e-94	272	XP_035663878.1	ribulose-phosphate 3-epimerase-like	NW_023365710.1	103828	103976	70.807	5.32e-81	239
